## Supplementary Table 2 for "Multiple layers of phospho-regulation coordinate metabolism and the cell cycle in budding yeast" (part 13 of 16)

### Sheet: PSMs rep 2 (continued)
Annotated Sequence	ptmRS: Best Site Probabilities Phosphorylation	other modifications	Identifying Node	PSM Ambiguity	# Protein Groups	Master Protein Accessions	Master Protein Descriptions	# Missed Cleavages	Charge	DeltaScore	DeltaCn	Search Engine Rank	m/z [Da]	MH+ [Da]	Theo. MH+ [Da]	DeltaM [ppm]	Deltam/z [Da]	Activation Type	MS Order	Isolation Interference [%]	Average Reporter S/N	Ion Inject Time [ms]	First Scan	Spectrum File	File ID	Abundance: 126	Abundance: 127N	Abundance: 127C	Abundance: 128N	Abundance: 128C	Abundance: 129N	Abundance: 129C	Abundance: 130N	Abundance: 130C	Abundance: 131	XCorr	Percolator q-Value	Percolator PEP
[R].VLSENDGDVSPSVLK.[Q]	S3(Phospho): 99.98	N-Term(TMT6plex), K15(TMT),	Sequest HT (A2)	Unambiguous	1	P40361	Inactive deaminase YJL070C OS=Saccharomyces cerevisiae (strain ATCC 204508 / S288c) GN=YJL070C PE=1 SV=1	0	2	0.2137	0	1	1049.05	2097.09	2097.09	-0.65	-0.00069	CID (Collision Induced Dissociation)	MS2	28.9901	26.1	27.561	51740	FL0004081_rep2_phospho_F2.raw	F1.2	34.4	25.8151	32.034	32.9845	33.5155	23.9876	19.8182	25.2522	20.2833	16.7708	3.65	0.0002328	0.0005385
[R].VLSENDGDVSPSVLK.[Q]	S10(Phospho): 99.97	N-Term(TMT6plex), K15(TMT),	Sequest HT (A2)	Unambiguous	1	P40361	Inactive deaminase YJL070C OS=Saccharomyces cerevisiae (strain ATCC 204508 / S288c) GN=YJL070C PE=1 SV=1	0	4	0.0422	0	1	525.026	2097.08	2097.09	-2.35	-0.00123	CID (Collision Induced Dissociation)	MS2	15.0186	50	32.114	51347	FL0004081_rep2_phospho_F2.raw	F1.2	47.5	36.2404	54.1685	51.4984	51.7064	61.0491	55.9451	50.3942	50.0053	49.4086	3.79	0.0001072	0.0001496
[R].VLSENDGDVSPSVLK.[Q]	S10(Phospho): 99.18	N-Term(TMT6plex), K15(TMT),	Sequest HT (A2)	Unambiguous	1	P40361	Inactive deaminase YJL070C OS=Saccharomyces cerevisiae (strain ATCC 204508 / S288c) GN=YJL070C PE=1 SV=1	0	3		0.0239	2	699.701	2097.09	2097.09	-0.28	-0.0002	CID (Collision Induced Dissociation)	MS2	18.9176	38.4	27.058	48446	FL0004085_rep2_phospho_F3.raw	F1.3	35	29.8859	37.8179	39.5814	42.2251	40.5857	43.4555	38.5951	43.0768	39.9687	2.45	0.000526	0.00295
[R].VLSENDGDVSPSVLK.[Q]	S10(Phospho): 98.78	N-Term(TMT6plex), K15(TMT),	Sequest HT (A2)	Unambiguous	1	P40361	Inactive deaminase YJL070C OS=Saccharomyces cerevisiae (strain ATCC 204508 / S288c) GN=YJL070C PE=1 SV=1	0	3		0.0231	2	699.7	2097.08	2097.09	-1.77	-0.00123	CID (Collision Induced Dissociation)	MS2	0	17.7	16.769	52093	FL0004077_rep2_phospho_F1.raw	F1.1	18.3	16.1841	17.018	19.8971	16.868	22.5097	15.483	20.6208	16.8693	16.3691	2.54	0.0003855	0.002159
[R].VLSENDGDVSPSVLK.[Q]	S10(Phospho): 100	N-Term(TMT6plex), K15(TMT),	Sequest HT (A2)	Unambiguous	1	P40361	Inactive deaminase YJL070C OS=Saccharomyces cerevisiae (strain ATCC 204508 / S288c) GN=YJL070C PE=1 SV=1	0	3		0.0157	2	699.7	2097.09	2097.09	-1.42	-0.00099	CID (Collision Induced Dissociation)	MS2	9.1296	38.2	31.418	50751	FL0004125_rep2_phospho_F12.raw	F1.12	32.7	35.9425	43.4906	45.9655	29.1055	39.3352	41.0815	45.3217	33.0356	40.973	3.13	0.0001072	0.0002296
[R].VLSENDGDVSPSVLK.[Q]	S10(Phospho): 100	N-Term(TMT6plex), K15(TMT),	Sequest HT (A2)	Unambiguous	1	P40361	Inactive deaminase YJL070C OS=Saccharomyces cerevisiae (strain ATCC 204508 / S288c) GN=YJL070C PE=1 SV=1	0	3		0.0187	2	699.7	2097.08	2097.09	-1.77	-0.00123	CID (Collision Induced Dissociation)	MS2	0	8.1	14.282	52935	FL0004077_rep2_phospho_F1.raw	F1.1	9.6	4.96443	9.12078	10.0018	7.93787	7.38955	7.22538	8.6012	8.03298	9.43985	2.63	0.0003408	0.001215
[K].ELDEIANSLENL.[-]	S8(Phospho): 100	N-Term(TMT6plex),	Sequest HT (A2)	Unambiguous	1	P40414	Tropomyosin-2 OS=Saccharomyces cerevisiae (strain ATCC 204508 / S288c) GN=TPM2 PE=1 SV=1	0	2	0.5109	0	1	834.899	1668.79	1668.79	-1.65	-0.00137	CID (Collision Induced Dissociation)	MS2	9.6076	29.4	4.517	67515	FL0004109_rep2_phospho_F8.raw	F1.8	27.7	17.9712	33.9249	28.7285	32.3027	35.9246	30.9659	29.4426	34.4414	27.717	4.13	0.0001072	0.0001798
[K].RSNPTSASSSQSELSEQPK.[N]	T5(Phospho): 93.08	N-Term(TMT6plex), K19(TMT),	Sequest HT (A2)	Unambiguous	1	P40433	6-phosphofructo-2-kinase 1 OS=Saccharomyces cerevisiae (strain ATCC 204508 / S288c) GN=PFK26 PE=1 SV=1	1	3	0.0042	0	1	853.423	2558.25	2558.25	1.65	0.00141	CID (Collision Induced Dissociation)	MS2	10.2296	34.7	68.883	25750	FL0004085_rep2_phospho_F3.raw	F1.3	35.5	33.1624	39.2638	36.9214	35.4999	37.1751	34.4754	31.3172	36.8513	31.2319	2.37	0.0003408	0.001224
[K].RSNPTSASSSQSELSEQPK.[N]	S9(Phospho): 46.88; S10(Phospho): 46.88	N-Term(TMT6plex), K19(TMT),	Sequest HT (A2)	Unambiguous	1	P40433	6-phosphofructo-2-kinase 1 OS=Saccharomyces cerevisiae (strain ATCC 204508 / S288c) GN=PFK26 PE=1 SV=1	1	3	0.0893	0	1	853.42	2558.25	2558.25	-1.57	-0.00134	CID (Collision Induced Dissociation)	MS2	2.3746	30.9	5.973	25039	FL0004085_rep2_phospho_F3.raw	F1.3	31.1	28.5951	42.712	33.9421	24.8058	30.9224	31.0691	26.796	27.4125	35.2488	1.12	0.002808	0.02333
[K].RSNPTSASSSQSELSEQPK.[N]	S8(Phospho): 24.88; S9(Phospho): 24.88; S10(Phospho): 24.88; S12(Phospho): 24.88	N-Term(TMT6plex), K19(TMT),	Sequest HT (A2)	Unambiguous	1	P40433	6-phosphofructo-2-kinase 1 OS=Saccharomyces cerevisiae (strain ATCC 204508 / S288c) GN=PFK26 PE=1 SV=1	1	4	0.0404	0	1	640.318	2558.25	2558.25	0.17	0.00011	CID (Collision Induced Dissociation)	MS2	17.7386	18.2	28.704	24986	FL0004085_rep2_phospho_F3.raw	F1.3	16.3	22.8364	24.6928	19.2587	20.1754	17.7349	16.6184	14.4456	15.6643	16.6704	1.98	0.0003055	0.0008633
[R].KRSNPTSASSSQSELSEQPK.[N]	S3(Phospho): 90.58	N-Term(TMT6plex), K1(TMT), K20(TMT),	Sequest HT (A2)	Unambiguous	1	P40433	6-phosphofructo-2-kinase 1 OS=Saccharomyces cerevisiae (strain ATCC 204508 / S288c) GN=PFK26 PE=1 SV=1	2	3		0.0217	2	972.505	2915.5	2915.51	-2.98	-0.00289	CID (Collision Induced Dissociation)	MS2	10.5769	154.7	40.31	24958	FL0004117_rep2_phospho_F10.raw	F1.10	152.1	112.295	206.775	185.565	173.42	162.684	122.625	160.556	159.455	138.886	3.15	0.0001813	0.0004027
[R].KRSNPTSASSSQSELSEQPK.[N]	S10(Phospho): 29.14; S11(Phospho): 29.14; S13(Phospho): 29.14	N-Term(TMT6plex), K1(TMT), K20(TMT),	Sequest HT (A2)	Unambiguous	1	P40433	6-phosphofructo-2-kinase 1 OS=Saccharomyces cerevisiae (strain ATCC 204508 / S288c) GN=PFK26 PE=1 SV=1	2	5	0.009	0	1	583.907	2915.5	2915.51	-1.33	-0.00078	CID (Collision Induced Dissociation)	MS2	3.46263	57.9	25.92	25037	FL0004117_rep2_phospho_F10.raw	F1.10	50.3	42.1977	78.5277	69.7995	68.6846	66.6197	47.1714	53.9229	53.8209	58.9489	2.22	0.0003927	0.002267
[R].SNPTSASSSQSELSEQPK.[N]	S1(Phospho): 90.32	N-Term(TMT6plex), K18(TMT),	Sequest HT (A2)	Unambiguous	1	P40433	6-phosphofructo-2-kinase 1 OS=Saccharomyces cerevisiae (strain ATCC 204508 / S288c) GN=PFK26 PE=1 SV=1	0	3	0.0462	0	1	801.386	2402.14	2402.15	-2.8	-0.00224	CID (Collision Induced Dissociation)	MS2	2.68681	33.3	1.281	29989	FL0004125_rep2_phospho_F12.raw	F1.12	34.3	26.7087	39.1526	39.0494	26.1288	35.9246	29.7273	34.7356	29.1195	42.7806	3.03	0.0004564	0.002661
[R].GQGSNSEIEQEDVDTSQQEHTLR.[T]	S6(Phospho): 93.22	N-Term(TMT6plex),	Sequest HT (A2)	Unambiguous	1	P40438	VPS10 homolog 1 OS=Saccharomyces cerevisiae (strain ATCC 204508 / S288c) GN=VTH1 PE=1 SV=1	0	3		0.0431	2	966.096	2896.27	2896.28	-1.59	-0.00153	CID (Collision Induced Dissociation)	MS2	0	33.4	39.451	30012	FL0004117_rep2_phospho_F10.raw	F1.10	38.7	33.0631	29.4757	37.6662	32.1925	33.1961	35.0947	32.1994	28.9187	37.0564	7.33	0	3.147e-05
[R].SASHESDLAAAR.[S]	S3(Phospho): 99.99; S6(Phospho): 100	N-Term(TMT6plex),	Sequest HT (A2)	Unambiguous	2	P40438; P40890	VPS10 homolog 1 OS=Saccharomyces cerevisiae (strain ATCC 204508 / S288c) GN=VTH1 PE=1 SV=1 VPS10 homolog 2 OS=Saccharomyces cerevisiae (strain ATCC 204508 / S288c) GN=VTH2 PE=1 SV=1	0	2	0.0541	0	1	802.339	1603.67	1603.67	-0.63	-0.00051	CID (Collision Induced Dissociation)	MS2	19.4075	77.2	1.863	23065	FL0004105_rep2_phospho_F7.raw	F1.7	117.7	121.132	104.889	102.358	74.9688	63.2091	43.7652	45.1012	44.3822	58.748	2.22	0.0002809	0.0007911
[R].SASHESDLAAAR.[S]	S3(Phospho): 100; S6(Phospho): 100	N-Term(TMT6plex),	Sequest HT (A2)	Unambiguous	2	P40438; P40890	VPS10 homolog 1 OS=Saccharomyces cerevisiae (strain ATCC 204508 / S288c) GN=VTH1 PE=1 SV=1 VPS10 homolog 2 OS=Saccharomyces cerevisiae (strain ATCC 204508 / S288c) GN=VTH2 PE=1 SV=1	0	2	0.1413	0	1	802.339	1603.67	1603.67	-0.63	-0.00051	CID (Collision Induced Dissociation)	MS2	0	41.7	21.55	22959	FL0004085_rep2_phospho_F3.raw	F1.3	63.6	61.4597	58.8402	54.2649	44.2095	32.2867	27.8693	19.7386	26.0068	31.734	2.83	0.0003235	0.00106
[R].LSSDSLDNGIQLVPEVVK.[L]	S2(Phospho): 46.58; S3(Phospho): 46.58	N-Term(TMT6plex), K18(TMT),	Sequest HT (A2)	Unambiguous	1	P40450	BNI1-related protein 1 OS=Saccharomyces cerevisiae (strain ATCC 204508 / S288c) GN=BNR1 PE=1 SV=1	0	3		0.0256	2	817.774	2451.31	2451.31	-2.94	-0.0024	CID (Collision Induced Dissociation)	MS2	5.49092	24.1	40.793	68590	FL0004105_rep2_phospho_F7.raw	F1.7	4.2	3.27653	5.33899	12.449	19.7344	22.7371	40.875	40.2492	40.5665	55.7353	1.14	0.009441	0.1076
[R].STSTINFNIPSMK.[N]	S1(Phospho): 85.98	N-Term(TMT6plex), K13(TMT), M12(Oxidation),	Sequest HT (A2)	Unambiguous	1	P40450	BNI1-related protein 1 OS=Saccharomyces cerevisiae (strain ATCC 204508 / S288c) GN=BNR1 PE=1 SV=1	0	3		0.0159	2	665.339	1994	1994.01	-1.75	-0.00116	CID (Collision Induced Dissociation)	MS2	20.1292	22.1	96.208	48414	FL0004085_rep2_phospho_F3.raw	F1.3	22.9	16.3826	19.4651	25.8556	28.444	17.6212	25.0824	21.8338	17.5721	28.5204	3.1	0.0002328	0.0005633
[K].GTFTEDDAEQSSPVWTAPNLEPNDQLK.[L]	S12(Phospho): 99.7	N-Term(TMT6plex), K27(TMT),	Sequest HT (A2)	Unambiguous	1	P40453	Ubiquitin carboxyl-terminal hydrolase 7 OS=Saccharomyces cerevisiae (strain ATCC 204508 / S288c) GN=UBP7 PE=1 SV=1	0	4	0.0881	0	1	882.671	3527.66	3527.66	0.36	0.00032	CID (Collision Induced Dissociation)	MS2	27.6688	39.9	26.276	55174	FL0004085_rep2_phospho_F3.raw	F1.3	47.5	27.4037	42.8232	39.0494	47.958	37.0615	48.2036	39.8081	40.0645	35.1484	4.88	0.0001072	0.0001413
[K].GTFTEDDAEQSSPVWTAPNLEPNDQLK.[L]	S12(Phospho): 86.33	N-Term(TMT6plex), K27(TMT),	Sequest HT (A2)	Unambiguous	1	P40453	Ubiquitin carboxyl-terminal hydrolase 7 OS=Saccharomyces cerevisiae (strain ATCC 204508 / S288c) GN=UBP7 PE=1 SV=1	0	3	0.1	0	1	1176.56	3527.66	3527.66	-1.04	-0.00122	CID (Collision Induced Dissociation)	MS2	2.40868	15.4	4.768	58827	FL0004081_rep2_phospho_F2.raw	F1.2	15.4	14.3969	19.6875	12.449	18.4114	16.8254	19.3021	13.3429	12.6519	13.6577	3.4	0.0001072	0.0001472
[K].RSSSSTPFSTGGNDSNNSSDYK.[N]	S2(Phospho): 23.57; S3(Phospho): 23.57; S4(Phospho): 23.57; S5(Phospho): 23.57	N-Term(TMT6plex), K22(TMT),	Sequest HT (A2)	Unambiguous	1	P40453	Ubiquitin carboxyl-terminal hydrolase 7 OS=Saccharomyces cerevisiae (strain ATCC 204508 / S288c) GN=UBP7 PE=1 SV=1	1	4		0.0332	3	709.07	2833.26	2833.27	-3.82	-0.0027	CID (Collision Induced Dissociation)	MS2	29.3955	23.4	13.252	31534	FL0004121_rep2_phospho_F11.raw	F1.11	28.6	27.1058	22.1346	21.8123	25.4673	22.5097	21.9858	19.2976	23.6973	23.1979	3.49	0.0001739	0.0003248
[R].LQQEQQQQQQQPDSQDSFSAK.[E]	S17(Phospho): 49.85; S19(Phospho): 49.85	N-Term(TMT6plex), K21(TMT),	Sequest HT (A2)	Unambiguous	1	P40453	Ubiquitin carboxyl-terminal hydrolase 7 OS=Saccharomyces cerevisiae (strain ATCC 204508 / S288c) GN=UBP7 PE=1 SV=1	0	3	0.0873	0	1	1005.48	3014.42	3014.43	-1.13	-0.00114	CID (Collision Induced Dissociation)	MS2	10.9917	22.6	11.818	35266	FL0004089_rep2_phospho_F4.raw	F1.4	20.5	19.0634	28.4746	21.9187	23.3726	21.0318	28.179	19.7386	18.9779	28.0183	5.84	0	7.43e-05
[R].LQQEQQQQQQQPDSQDSFSAK.[E]	S14(Phospho): 49.83; S17(Phospho): 49.83	N-Term(TMT6plex), K21(TMT),	Sequest HT (A2)	Unambiguous	1	P40453	Ubiquitin carboxyl-terminal hydrolase 7 OS=Saccharomyces cerevisiae (strain ATCC 204508 / S288c) GN=UBP7 PE=1 SV=1	0	3	0.0798	0	1	1005.48	3014.42	3014.43	-0.95	-0.00096	CID (Collision Induced Dissociation)	MS2	8.82615	17.2	21.05	34788	FL0004093_rep2_phospho_F5.raw	F1.5	17.1	18.0705	20.6886	17.6627	22.7111	13.9833	18.4763	17.2024	13.9573	14.8627	4.76	0	5.617e-05
[R].SSSSTPFSTGGNDSNNSSDYK.[N]	S4(Phospho): 82.42	N-Term(TMT6plex), K21(TMT),	Sequest HT (A2)	Unambiguous	1	P40453	Ubiquitin carboxyl-terminal hydrolase 7 OS=Saccharomyces cerevisiae (strain ATCC 204508 / S288c) GN=UBP7 PE=1 SV=1	0	3		0.0151	5	893.06	2677.17	2677.17	-0.05	-5e-05	CID (Collision Induced Dissociation)	MS2	0	31.3	18.539	38156	FL0004113_rep2_phospho_F9.raw	F1.9	27.5	29.6873	39.9312	35.9638	31.09	35.0151	43.6619	28.1193	19.8816	26.5119	5.87	0	1.918e-05
[R].SSSSTPFSTGGNDSNNSSDYK.[N]	S1(Phospho): 24.58; S2(Phospho): 24.58; S4(Phospho): 24.58; T5(Phospho): 24.58	N-Term(TMT6plex), K21(TMT),	Sequest HT (A2)	Unambiguous	1	P40453	Ubiquitin carboxyl-terminal hydrolase 7 OS=Saccharomyces cerevisiae (strain ATCC 204508 / S288c) GN=UBP7 PE=1 SV=1	0	3		0.0358	5	893.059	2677.16	2677.17	-1.22	-0.00109	CID (Collision Induced Dissociation)	MS2	15.6201	8.5	9.921	38628	FL0004109_rep2_phospho_F8.raw	F1.8	6.9	8.83669	8.11972	7.98013	10.2531	10.9138	9.393	8.6012	6.72762	8.83731	4.58	0	7.85e-05
[K].EEESIEQANAGSPGR.[E]	S12(Phospho): 100	N-Term(TMT6plex),	Sequest HT (A2)	Unambiguous	1	P40454	Serine/threonine-protein phosphatase 2A activator 1 OS=Saccharomyces cerevisiae (strain ATCC 204508 / S288c) GN=RRD1 PE=1 SV=1	0	2	0.5761	0	1	941.922	1882.84	1882.84	-0.75	-0.00071	CID (Collision Induced Dissociation)	MS2	0	284.1	20.334	25147	FL0004097_rep2_phospho_F6.raw	F1.6	160	156.28	204.884	229.189	310.018	289.671	274.048	363.566	482.481	417.161	3.68	7.185e-05	9.365e-05
[K].EEESIEQANAGSPGR.[E]	S12(Phospho): 100	N-Term(TMT6plex),	Sequest HT (A2)	Unambiguous	1	P40454	Serine/threonine-protein phosphatase 2A activator 1 OS=Saccharomyces cerevisiae (strain ATCC 204508 / S288c) GN=RRD1 PE=1 SV=1	0	2	0.5344	0	1	941.923	1882.84	1882.84	-0.17	-0.00016	CID (Collision Induced Dissociation)	MS2	13.4555	65.8	16.757	25149	FL0004093_rep2_phospho_F5.raw	F1.5	36.6	40.6091	42.1558	61.181	66.2592	70.485	53.9839	89.7612	109.449	97.9134	3.05	0.0001072	0.0001532
[K].EEESIEQANAGSPGR.[E]	S12(Phospho): 100	N-Term(TMT6plex),	Sequest HT (A2)	Unambiguous	1	P40454	Serine/threonine-protein phosphatase 2A activator 1 OS=Saccharomyces cerevisiae (strain ATCC 204508 / S288c) GN=RRD1 PE=1 SV=1	0	3	0.622	0	1	628.284	1882.84	1882.84	-1.15	-0.00072	CID (Collision Induced Dissociation)	MS2	5.65947	43.2	3.672	25148	FL0004093_rep2_phospho_F5.raw	F1.5	22.6	22.1414	27.2511	44.6887	52.5884	46.4973	37.0559	57.2311	70.2886	59.2501	2.09	0.0009021	0.005146
[K].EEESIEQANAGSPGR.[E]	S12(Phospho): 100	N-Term(TMT6plex),	Sequest HT (A2)	Unambiguous	1	P40454	Serine/threonine-protein phosphatase 2A activator 1 OS=Saccharomyces cerevisiae (strain ATCC 204508 / S288c) GN=RRD1 PE=1 SV=1	0	3	0.7734	0	1	628.283	1882.83	1882.84	-2.31	-0.00145	CID (Collision Induced Dissociation)	MS2	10.0493	23	30.671	25814	FL0004105_rep2_phospho_F7.raw	F1.7	14.9	11.9146	15.4608	17.4499	28.3338	23.9876	21.3665	29.5528	40.4661	30.0268	4.28	0.0001072	0.0001507
[K].EEESIEQANAGSPGREQTSTR.[F]	S12(Phospho): 100	N-Term(TMT6plex),	Sequest HT (A2)	Unambiguous	1	P40454	Serine/threonine-protein phosphatase 2A activator 1 OS=Saccharomyces cerevisiae (strain ATCC 204508 / S288c) GN=RRD1 PE=1 SV=1	1	3	0.3605	0	1	862.395	2585.17	2585.17	0.83	0.00072	CID (Collision Induced Dissociation)	MS2	6.31186	21.6	18.803	24102	FL0004113_rep2_phospho_F9.raw	F1.9	15.1	13.6025	17.1293	17.2371	23.2624	17.6212	17.9602	29.1118	32.634	35.2488	1.47	0.0001072	0.0001736
[R].ADEPLVASNGIYSNSQPQSQVTLSDIR.[R]	S15(Phospho): 85.36; T22(Phospho): 85.41	N-Term(TMT6plex),	Sequest HT (A2)	Unambiguous	1	P40456	EST/SMG-like protein 1 OS=Saccharomyces cerevisiae (strain ATCC 204508 / S288c) GN=ESL1 PE=1 SV=1	0	4	0.0616	0	1	820.385	3278.52	3278.52	-0.18	-0.00015	CID (Collision Induced Dissociation)	MS2	16.2373	8.5	12.322	56169	FL0004089_rep2_phospho_F4.raw	F1.4	12.4	8.83669	12.9026	11.0658	7.27638	5.68427	8.56724	7.05739	5.42226	6.52756	5.03	7.185e-05	0.000111
[R].ADEPLVASNGIYSNSQPQSQVTLSDIR.[R]	S13(Phospho): 63.03	N-Term(TMT6plex),	Sequest HT (A2)	Unambiguous	1	P40456	EST/SMG-like protein 1 OS=Saccharomyces cerevisiae (strain ATCC 204508 / S288c) GN=ESL1 PE=1 SV=1	0	4	0.044	0	1	800.392	3198.55	3198.55	-1.7	-0.00136	CID (Collision Induced Dissociation)	MS2	0	10	12.197	56244	FL0004117_rep2_phospho_F10.raw	F1.10	9	7.74452	7.45235	12.1298	11.3556	10.0043	11.4574	15.1072	7.4305	10.3437	3.41	0.0007248	0.004066
[R].RAPVVAASPPPMIR.[Q]	S8(Phospho): 100	N-Term(TMT6plex), M12(Oxidation),	Sequest HT (A2)	Unambiguous	1	P40456	EST/SMG-like protein 1 OS=Saccharomyces cerevisiae (strain ATCC 204508 / S288c) GN=ESL1 PE=1 SV=1	1	3	0.322	0	1	596.324	1786.96	1786.96	-0.98	-0.00059	CID (Collision Induced Dissociation)	MS2	29.4457	42.9	10.744	31048	FL0004105_rep2_phospho_F7.raw	F1.7	41.8	44.1835	52.2776	51.8176	37.4844	49.7942	39.2235	29.9939	42.6752	45.2912	2.95	0.004422	0.0426
[R].RAPVVAASPPPMIR.[Q]	S8(Phospho): 100	N-Term(TMT6plex), M12(Oxidation),	Sequest HT (A2)	Unambiguous	1	P40456	EST/SMG-like protein 1 OS=Saccharomyces cerevisiae (strain ATCC 204508 / S288c) GN=ESL1 PE=1 SV=1	1	3	0.3359	0	1	596.324	1786.96	1786.96	-1.9	-0.00113	CID (Collision Induced Dissociation)	MS2	11.2805	30.6	18.106	30606	FL0004109_rep2_phospho_F8.raw	F1.8	25.2	32.5667	33.3687	41.3903	32.6335	32.7414	32.3078	26.4652	26.2076	27.717	2.62	0.0003855	0.002165
[R].RAPVVAASPPPMIR.[Q]	S8(Phospho): 100	N-Term(TMT6plex), M12(Oxidation),	Sequest HT (A2)	Unambiguous	1	P40456	EST/SMG-like protein 1 OS=Saccharomyces cerevisiae (strain ATCC 204508 / S288c) GN=ESL1 PE=1 SV=1	1	3	0.4651	0	1	596.324	1786.96	1786.96	-1.9	-0.00113	CID (Collision Induced Dissociation)	MS2	8.68313	27.8	32.218	29896	FL0004121_rep2_phospho_F11.raw	F1.11	26.3	29.0916	25.4714	35.6446	31.8617	29.3308	26.1146	22.9365	32.2323	22.9971	2.15	0.001174	0.007526
[K].GSGEDAEEELWNSPSK.[G]	S13(Phospho): 99.99	N-Term(TMT6plex), K16(TMT),	Sequest HT (A2)	Unambiguous	1	P40457	Protein MLP2 OS=Saccharomyces cerevisiae (strain ATCC 204508 / S288c) GN=MLP2 PE=1 SV=1	0	4	0.0446	0	1	569.013	2273.03	2273.04	-2.69	-0.00153	CID (Collision Induced Dissociation)	MS2	6.92014	31.1	7.631	46682	FL0004117_rep2_phospho_F10.raw	F1.10	18.4	13.9997	26.3613	20.4291	29.2158	31.8319	46.036	41.9033	34.843	53.1243	3.81	0.0001278	0.0002948
[K].GSGEDAEEELWNSPSK.[G]	S13(Phospho): 98.92	N-Term(TMT6plex), K16(TMT),	Sequest HT (A2)	Unambiguous	1	P40457	Protein MLP2 OS=Saccharomyces cerevisiae (strain ATCC 204508 / S288c) GN=MLP2 PE=1 SV=1	0	2	0.1349	0	1	1137.02	2273.03	2273.04	-2.41	-0.00274	CID (Collision Induced Dissociation)	MS2	0	8.7	21.1	47314	FL0004113_rep2_phospho_F9.raw	F1.9	6.9	7.24807	6.34006	9.46975	8.81986	5.91164	9.80587	12.1299	10.7441	10.6449	2.52	0.001705	0.0126
[K].RPIESGTSSDPDTK.[K]	T7(Phospho): 45.38; S9(Phospho): 45.38	N-Term(TMT6plex), K14(TMT),	Sequest HT (A2)	Unambiguous	1	P40457	Protein MLP2 OS=Saccharomyces cerevisiae (strain ATCC 204508 / S288c) GN=MLP2 PE=1 SV=1	0	3	0.1133	0	1	676.673	2028	2028.01	-0.53	-0.00036	CID (Collision Induced Dissociation)	MS2	4.6827	44.6	27.578	23493	FL0004085_rep2_phospho_F3.raw	F1.3	62.5	41.8998	39.2638	44.9015	44.2095	58.4343	28.179	47.5271	56.5321	28.7213	2.56	0.0003651	0.001701
[K].QGQEGANVVSPSHPFK.[Q]	S10(Phospho): 99.68	N-Term(TMT6plex), K16(TMT),	Sequest HT (A2)	Unambiguous	1	P40458	Autophagy-related protein 32 OS=Saccharomyces cerevisiae (strain ATCC 204508 / S288c) GN=ATG32 PE=1 SV=1	0	4	0.0265	0	1	555.785	2220.12	2220.12	-0.98	-0.00054	CID (Collision Induced Dissociation)	MS2	6.67405	94.6	29.314	35379	FL0004085_rep2_phospho_F3.raw	F1.3	88.5	81.7146	83.0881	73.63	79.4889	103.908	112.2	117.991	103.324	114.985	3.02	7.185e-05	0.0001169
[K].QGQEGANVVSPSHPFK.[Q]	S10(Phospho): 99.26	N-Term(TMT6plex), K16(TMT),	Sequest HT (A2)	Unambiguous	1	P40458	Autophagy-related protein 32 OS=Saccharomyces cerevisiae (strain ATCC 204508 / S288c) GN=ATG32 PE=1 SV=1	0	4	0.0412	0	1	555.785	2220.12	2220.12	-1.64	-0.00091	CID (Collision Induced Dissociation)	MS2	0	144.9	21.026	35689	FL0004089_rep2_phospho_F4.raw	F1.4	149.4	129.175	138.258	139.173	144.646	159.842	173.099	155.593	134.05	145.916	2.43	0.0002476	0.0006587
[K].SLTSSTNSFVMPK.[L]	S5(Phospho): 94.1	N-Term(TMT6plex), K13(TMT), M11(Oxidation),	Sequest HT (A2)	Unambiguous	1	P40458	Autophagy-related protein 32 OS=Saccharomyces cerevisiae (strain ATCC 204508 / S288c) GN=ATG32 PE=1 SV=1	0	3		0.0308	4	651.664	1952.98	1952.98	-1.72	-0.00112	CID (Collision Induced Dissociation)	MS2	0	11.2	12.476	44338	FL0004121_rep2_phospho_F11.raw	F1.11	7.7	8.04238	12.6801	3.08565	8.59936	9.32221	16.4119	18.3051	11.8486	17.3733	2.83	0.0003522	0.001505
[K].SLTSSTNSFVMPK.[L]	S5(Phospho): 47.52; T6(Phospho): 47.52	N-Term(TMT6plex), K13(TMT),	Sequest HT (A2)	Unambiguous	1	P40458	Autophagy-related protein 32 OS=Saccharomyces cerevisiae (strain ATCC 204508 / S288c) GN=ATG32 PE=1 SV=1	0	3	0.0161	0	1	646.332	1936.98	1936.99	-2.63	-0.0017	CID (Collision Induced Dissociation)	MS2	0	14.8	13.273	51295	FL0004121_rep2_phospho_F11.raw	F1.11	14.7	19.5599	16.9068	17.6627	13.34	13.1875	18.8892	13.1223	9.23792	12.8543	3.11	0.0003408	0.001294
[R].STVAGGTNGTALALNDK.[S]	T7(Phospho): 90.73	N-Term(TMT6plex), K17(TMT),	Sequest HT (A2)	Unambiguous	1	P40460	Kinetochore protein NDC80 OS=Saccharomyces cerevisiae (strain ATCC 204508 / S288c) GN=NDC80 PE=1 SV=1	0	3	0.1222	0	1	710.039	2128.1	2128.11	-0.57	-0.00041	CID (Collision Induced Dissociation)	MS2	25.875	5.3	40.214	42010	FL0004097_rep2_phospho_F6.raw	F1.6	5.2	3.27653	3.00318	8.93774	5.40216	2.84214	5.26421	5.18277	8.03298	6.52756	3.11	0.0001739	0.0003349
[-].MDTSNHNQDHDSHVAAQR.[E]	S12(Phospho): 62.89	N-Term(TMT6plex), (Prot)(Acetylation),	Sequest HT (A2)	Unambiguous	1	P40463	Protein VHS2 OS=Saccharomyces cerevisiae (strain ATCC 204508 / S288c) GN=VHS2 PE=1 SV=1	0	4	0.5913	0	1	604.259	2414.01	2414.01	-0.47	-0.00028	CID (Collision Induced Dissociation)	MS2	0	21.4	50	16537	FL0004093_rep2_phospho_F5.raw	F1.5	34.1	38.1268	30.3655	18.5139	22.8214	13.3012	18.6828	10.6964	14.1581	13.4568	2.08	0.002077	0.01579
[K].NSPAFTNSNPSSK.[S]	T6(Phospho): 92.63; S8(Phospho): 38.18; S11(Phospho): 34.6; S12(Phospho): 34.6	N-Term(TMT6plex), K13(TMT),	Sequest HT (A2)	Unambiguous	1	P40463	Protein VHS2 OS=Saccharomyces cerevisiae (strain ATCC 204508 / S288c) GN=VHS2 PE=1 SV=1	0	2		0.027	2	984.947	1968.89	1968.89	-0.16	-0.00016	CID (Collision Induced Dissociation)	MS2	21.8215	52.7	15.173	31648	FL0004097_rep2_phospho_F6.raw	F1.6	65.7	83.2039	56.838	56.3929	54.3524	36.7204	42.3201	38.5951	44.7838	50.915	2.52	0.0001739	0.000347
[K].NSPAFTNSNPSSK.[S]	S8(Phospho): 92.2; S12(Phospho): 92.27	N-Term(TMT6plex), K13(TMT),	Sequest HT (A2)	Unambiguous	1	P40463	Protein VHS2 OS=Saccharomyces cerevisiae (strain ATCC 204508 / S288c) GN=VHS2 PE=1 SV=1	0	2		0.0092	2	984.944	1968.88	1968.89	-3.01	-0.00297	CID (Collision Induced Dissociation)	MS2	11.6085	83.9	11.15	32687	FL0004105_rep2_phospho_F7.raw	F1.7	103.5	114.877	113.676	84.6957	85.5526	49.2258	76.7955	65.0604	83.6434	66.8824	3.22	0.0001072	0.000215
[K].NSPAFTNSNPSSK.[S]	S2(Phospho): 98.53	N-Term(TMT6plex), K13(TMT),	Sequest HT (A2)	Unambiguous	1	P40463	Protein VHS2 OS=Saccharomyces cerevisiae (strain ATCC 204508 / S288c) GN=VHS2 PE=1 SV=1	0	3	0.1553	0	1	630.31	1888.92	1888.92	-2.84	-0.00179	CID (Collision Induced Dissociation)	MS2	0	9.4	17.799	29422	FL0004125_rep2_phospho_F12.raw	F1.12	6.2	9.82958	7.22989	12.1298	11.1351	8.07167	7.3286	10.145	11.3466	11.6492	2.64	0.001174	0.007442
[K].SNSNSTITSMNPDTTK.[-]	T6(Phospho): 85.87	N-Term(TMT6plex), K16(TMT), M10(Oxidation),	Sequest HT (A2)	Unambiguous	1	P40463	Protein VHS2 OS=Saccharomyces cerevisiae (strain ATCC 204508 / S288c) GN=VHS2 PE=1 SV=1	0	3		0.0032	2	751.355	2252.05	2252.05	-0.37	-0.00028	CID (Collision Induced Dissociation)	MS2	24.8223	8.9	35.728	26644	FL0004093_rep2_phospho_F5.raw	F1.5	8.5	7.94309	10.0106	10.2146	7.93787	5.57059	8.15436	12.9018	10.242	8.63646	3.12	0.0001739	0.0003513
[K].SNSNSTITSMNPDTTK.[-]	T6(Phospho): 78.14	N-Term(TMT6plex), K16(TMT), M10(Oxidation),	Sequest HT (A2)	Unambiguous	1	P40463	Protein VHS2 OS=Saccharomyces cerevisiae (strain ATCC 204508 / S288c) GN=VHS2 PE=1 SV=1	0	3	0.0396	0	1	751.354	2252.05	2252.05	-2.49	-0.00187	CID (Collision Induced Dissociation)	MS2	13.717	22.3	4.081	26794	FL0004117_rep2_phospho_F10.raw	F1.10	16.8	24.5243	21.9121	18.4075	26.0186	20.6908	22.3987	17.9743	23.7977	32.6378	3.79	0.0001072	0.0001489
[K].SNSNSTITSMNPDTTK.[-]	T6(Phospho): 77.19	N-Term(TMT6plex), K16(TMT),	Sequest HT (A2)	Unambiguous	1	P40463	Protein VHS2 OS=Saccharomyces cerevisiae (strain ATCC 204508 / S288c) GN=VHS2 PE=1 SV=1	0	3		0.0058	2	746.022	2236.05	2236.06	-2.7	-0.00202	CID (Collision Induced Dissociation)	MS2	7.42165	28.3	16.543	35242	FL0004121_rep2_phospho_F11.raw	F1.11	23.2	26.6094	23.0244	28.4092	37.3741	24.6697	26.8371	29.7734	32.3327	34.5458	3.43	0.0001072	0.0001965
[K].SNSNSTITSMNPDTTK.[-]	S5(Phospho): 85.01	N-Term(TMT6plex), K16(TMT),	Sequest HT (A2)	Unambiguous	1	P40463	Protein VHS2 OS=Saccharomyces cerevisiae (strain ATCC 204508 / S288c) GN=VHS2 PE=1 SV=1	0	3	0.0101	0	1	746.023	2236.05	2236.06	-1.56	-0.00116	CID (Collision Induced Dissociation)	MS2	11.0814	13.4	11.798	35961	FL0004117_rep2_phospho_F10.raw	F1.10	12	10.1274	11.679	11.4914	15.4347	12.1643	13.0057	15.2175	14.4594	19.8839	3.98	0.0001072	0.0001313
[K].TVSNNAANSLSR.[Q]	T1(Phospho): 50; S3(Phospho): 50; S11(Phospho): 99.98	N-Term(TMT6plex),	Sequest HT (A2)	Unambiguous	1	P40463	Protein VHS2 OS=Saccharomyces cerevisiae (strain ATCC 204508 / S288c) GN=VHS2 PE=1 SV=1	0	3	0.1748	0	1	541.575	1622.71	1622.71	-2.04	-0.0011	CID (Collision Induced Dissociation)	MS2	9.62448	51.4	98.139	24152	FL0004093_rep2_phospho_F5.raw	F1.5	55.8	47.1621	57.1717	52.1368	46.4145	43.9963	55.9451	51.1661	56.7329	52.6222	3.09	0.0002328	0.0005639
[K].TVSNNAANSLSR.[Q]	S3(Phospho): 99.98	N-Term(TMT6plex),	Sequest HT (A2)	Unambiguous	1	P40463	Protein VHS2 OS=Saccharomyces cerevisiae (strain ATCC 204508 / S288c) GN=VHS2 PE=1 SV=1	0	2	0.2714	0	1	771.876	1542.74	1542.75	-1.89	-0.00146	CID (Collision Induced Dissociation)	MS2	12.7617	107	2.883	25776	FL0004097_rep2_phospho_F6.raw	F1.6	71.7	74.0693	87.6485	93.1015	94.4827	127.328	107.761	137.729	149.112	144.611	2.69	0.0003408	0.001101
[K].TVSNNAANSLSR.[Q]	S3(Phospho): 99.93	N-Term(TMT6plex),	Sequest HT (A2)	Unambiguous	1	P40463	Protein VHS2 OS=Saccharomyces cerevisiae (strain ATCC 204508 / S288c) GN=VHS2 PE=1 SV=1	0	2	0.4889	0	1	771.877	1542.75	1542.75	0.01	1e-05	CID (Collision Induced Dissociation)	MS2	8.00863	155.3	21.358	25678	FL0004093_rep2_phospho_F5.raw	F1.5	105.4	121.926	122.574	141.94	127.337	176.44	173.512	201.467	213.376	192.412	2.25	0.0001072	0.0002326
[K].TVSNNAANSLSR.[Q]	S3(Phospho): 100; S11(Phospho): 99.33	N-Term(TMT6plex),	Sequest HT (A2)	Unambiguous	1	P40463	Protein VHS2 OS=Saccharomyces cerevisiae (strain ATCC 204508 / S288c) GN=VHS2 PE=1 SV=1	0	2	0.4318	0	1	811.86	1622.71	1622.71	-0.45	-0.00037	CID (Collision Induced Dissociation)	MS2	0	202.1	32.274	24127	FL0004093_rep2_phospho_F5.raw	F1.5	211	223.697	235.694	195.992	197.785	183.602	202.001	187.131	205.142	201.25	3.08	0.0001072	0.000198
[K].TVSNNAANSLSR.[Q]	S11(Phospho): 99.98	N-Term(TMT6plex),	Sequest HT (A2)	Unambiguous	1	P40463	Protein VHS2 OS=Saccharomyces cerevisiae (strain ATCC 204508 / S288c) GN=VHS2 PE=1 SV=1	0	2	0.2157	0	1	771.875	1542.74	1542.75	-3	-0.00231	CID (Collision Induced Dissociation)	MS2	0	98.4	61.954	21752	FL0004121_rep2_phospho_F11.raw	F1.11	134.8	123.714	105.111	88.4198	79.9299	91.9715	87.4271	89.5407	100.211	90.0803	1.02	0.0003723	0.001922
[K].TVSNNAANSLSR.[Q]	S11(Phospho): 99.64	N-Term(TMT6plex),	Sequest HT (A2)	Unambiguous	1	P40463	Protein VHS2 OS=Saccharomyces cerevisiae (strain ATCC 204508 / S288c) GN=VHS2 PE=1 SV=1	0	3	0.1572	0	1	514.92	1542.75	1542.75	-0.87	-0.00045	CID (Collision Induced Dissociation)	MS2	29.7166	140.6	30.322	22129	FL0004117_rep2_phospho_F10.raw	F1.10	188.1	201.06	137.479	140.237	139.023	104.136	114.471	128.797	141.28	119.605	3.69	0.0001072	0.000128
[K].TVSNNAANSLSR.[Q]	S11(Phospho): 99.4	N-Term(TMT6plex),	Sequest HT (A2)	Unambiguous	1	P40463	Protein VHS2 OS=Saccharomyces cerevisiae (strain ATCC 204508 / S288c) GN=VHS2 PE=1 SV=1	0	2	0.2517	0	2	771.876	1542.74	1542.75	-1.89	-0.00146	CID (Collision Induced Dissociation)	MS2	7.14206	93.4	100.764	22095	FL0004117_rep2_phospho_F10.raw	F1.10	128.3	113.487	99.6612	99.8048	76.1815	90.4936	74.215	82.4833	88.1619	88.3731	1.51	0.0003055	0.001007
[K].TVSNNAANSLSR.[Q]	S11(Phospho): 94.15	N-Term(TMT6plex),	Sequest HT (A2)	Unambiguous	1	P40463	Protein VHS2 OS=Saccharomyces cerevisiae (strain ATCC 204508 / S288c) GN=VHS2 PE=1 SV=1	0	3	0.1867	0	1	514.92	1542.74	1542.75	-2.05	-0.00106	CID (Collision Induced Dissociation)	MS2	20.9425	80.3	116	21768	FL0004121_rep2_phospho_F11.raw	F1.11	100.6	91.842	94.6559	78.95	75.7405	76.3966	71.5313	72.9999	80.129	68.1879	3.16	0.0001072	0.0001705
[K].TVSNNAANSLSRQSSR.[T]	S11(Phospho): 99.93; S15(Phospho): 93.8	N-Term(TMT6plex),	Sequest HT (A2)	Unambiguous	1	P40463	Protein VHS2 OS=Saccharomyces cerevisiae (strain ATCC 204508 / S288c) GN=VHS2 PE=1 SV=1	1	2	0.237	0	1	1040.97	2080.94	2080.94	-0.47	-0.00049	CID (Collision Induced Dissociation)	MS2	0	46.4	101.089	21193	FL0004109_rep2_phospho_F8.raw	F1.8	54.6	54.013	45.7151	44.1567	37.9254	45.7015	42.4233	45.3217	49.6036	48.8061	3.08	7.185e-05	0.0001021
[K].TVSNNAANSLSRQSSR.[T]	S11(Phospho): 99.81; S14(Phospho): 50.03; S15(Phospho): 50.03	N-Term(TMT6plex),	Sequest HT (A2)	Unambiguous	1	P40463	Protein VHS2 OS=Saccharomyces cerevisiae (strain ATCC 204508 / S288c) GN=VHS2 PE=1 SV=1	1	2		0.0035	2	1040.97	2080.94	2080.94	1.76	0.00183	CID (Collision Induced Dissociation)	MS2	19.9726	15.2	116	21242	FL0004113_rep2_phospho_F9.raw	F1.9	18.6	18.0705	18.0191	20.7483	15.986	11.3685	10.322	16.0997	14.7606	9.84155	2.81	0.0002648	0.0007517
[K].TVSNNAANSLSRQSSRTSLFNHNNSSNR.[N]	S3(Phospho): 90.64; S9(Phospho): 47.66; S11(Phospho): 48.78; S14(Phospho): 64.78	N-Term(TMT6plex),	Sequest HT (A2)	Unambiguous	1	P40463	Protein VHS2 OS=Saccharomyces cerevisiae (strain ATCC 204508 / S288c) GN=VHS2 PE=1 SV=1	2	4	0.1245	0	1	883.887	3532.53	3532.53	-1.93	-0.0017	CID (Collision Induced Dissociation)	MS2	15.5065	34.6	18.028	32725	FL0004105_rep2_phospho_F7.raw	F1.7	40.1	45.2756	45.2702	40.3262	31.531	26.8298	40.875	23.2673	31.2282	24.1018	2.65	0.002348	0.01857
[R].ENDNNYMPPSPSMSESSMIFER.[N]	S10(Phospho): 99.88	N-Term(TMT6plex), M7(Oxidation),	Sequest HT (A2)	Unambiguous	1	P40463	Protein VHS2 OS=Saccharomyces cerevisiae (strain ATCC 204508 / S288c) GN=VHS2 PE=1 SV=1	0	3	0.1659	0	1	963.064	2887.18	2887.18	-1.66	-0.0016	CID (Collision Induced Dissociation)	MS2	6.20469	48.6	28.65	52375	FL0004089_rep2_phospho_F4.raw	F1.4	32.6	28.9923	38.4852	41.071	56.8881	58.7754	56.8741	52.8202	63.5609	63.9701	4.46	0.0001278	0.0002507
[R].ENDNNYMPPSPSMSESSMIFER.[N]	S10(Phospho): 98.84	N-Term(TMT6plex), M13(Oxidation), M18(Oxidation),	Sequest HT (A2)	Unambiguous	1	P40463	Protein VHS2 OS=Saccharomyces cerevisiae (strain ATCC 204508 / S288c) GN=VHS2 PE=1 SV=1	0	3		0.0038	2	968.396	2903.17	2903.18	-1.31	-0.00127	CID (Collision Induced Dissociation)	MS2	23.5469	29.7	15.542	46541	FL0004089_rep2_phospho_F4.raw	F1.4	24.5	27.7015	21.9121	28.7285	30.9797	26.2613	35.6108	35.1767	33.2364	36.2531	2.62	0.0002328	0.0005295
[R].ENDNNYMPPSPSMSESSMIFER.[N]	S10(Phospho): 98.68	N-Term(TMT6plex), M7(Oxidation), M13(Oxidation),	Sequest HT (A2)	Unambiguous	1	P40463	Protein VHS2 OS=Saccharomyces cerevisiae (strain ATCC 204508 / S288c) GN=VHS2 PE=1 SV=1	0	3	0.1785	0	1	968.396	2903.17	2903.18	-1.37	-0.00133	CID (Collision Induced Dissociation)	MS2	7.95446	38.5	3.909	47796	FL0004089_rep2_phospho_F4.raw	F1.4	22	27.8008	27.0287	37.879	42.3353	45.1331	50.9905	42.0136	46.29	50.212	2.97	0.0003055	0.001017
[R].ENDNNYMPPSPSMSESSMIFER.[N]	S10(Phospho): 95.69; S12(Phospho): 76.21	N-Term(TMT6plex), M7(Oxidation),	Sequest HT (A2)	Unambiguous	1	P40463	Protein VHS2 OS=Saccharomyces cerevisiae (strain ATCC 204508 / S288c) GN=VHS2 PE=1 SV=1	0	3	0.0633	0	1	989.721	2967.15	2967.15	0.12	0.00012	CID (Collision Induced Dissociation)	MS2	27.9854	27.9	29.33	55453	FL0004125_rep2_phospho_F12.raw	F1.12	16.8	22.8364	27.3623	30.2181	40.4611	27.6256	36.0237	28.1193	25.1031	29.5246	3	0.0003927	0.002262
[R].QSSRTSLFNHNNSSNR.[N]	S2(Phospho): 47.9; S3(Phospho): 47.9; S6(Phospho): 89.81; S13(Phospho): 89.81	N-Term(TMT6plex),	Sequest HT (A2)	Unambiguous	1	P40463	Protein VHS2 OS=Saccharomyces cerevisiae (strain ATCC 204508 / S288c) GN=VHS2 PE=1 SV=1	1	3	0.4255	0	1	773.315	2317.93	2317.93	-1	-0.00077	CID (Collision Induced Dissociation)	MS2	12.779	15.2	34.25	26501	FL0004105_rep2_phospho_F7.raw	F1.7	15.3	16.2833	18.3528	18.0883	19.6242	12.9601	18.786	12.9018	9.73999	12.4526	3.29	0.0009021	0.005203
[R].RPSTIGLDR.[A]	S3(Phospho): 100; T4(Phospho): 100	N-Term(TMT6plex),	Sequest HT (A2)	Unambiguous	1	P40463	Protein VHS2 OS=Saccharomyces cerevisiae (strain ATCC 204508 / S288c) GN=VHS2 PE=1 SV=1	0	2	0.2983	0	1	702.335	1403.66	1403.66	-1.09	-0.00076	CID (Collision Induced Dissociation)	MS2	17.007	45.3	30.082	30397	FL0004113_rep2_phospho_F9.raw	F1.9	55.6	60.4668	64.4016	49.0512	43.4378	24.215	52.0227	36.941	37.2529	32.1357	1.81	0.007549	0.08502
[R].RYSNTTINNANGGTSAGSTTGAALSR.[S]	T6(Phospho): 87.87; S18(Phospho): 76.79	N-Term(TMT6plex),	Sequest HT (A2)	Unambiguous	1	P40463	Protein VHS2 OS=Saccharomyces cerevisiae (strain ATCC 204508 / S288c) GN=VHS2 PE=1 SV=1	1	3	0.0686	0	1	977.778	2931.32	2931.32	-0.36	-0.00035	CID (Collision Induced Dissociation)	MS2	0	35	3.584	30925	FL0004089_rep2_phospho_F4.raw	F1.4	31.7	50.3394	34.2585	39.9006	44.43	18.1897	40.7718	25.3625	29.6216	37.9603	4.08	0.0002476	0.0006877
[R].RYSNTTINNANGGTSAGSTTGAALSR.[S]	T5(Phospho): 47.48; T6(Phospho): 47.48; S18(Phospho): 89.57	N-Term(TMT6plex),	Sequest HT (A2)	Unambiguous	1	P40463	Protein VHS2 OS=Saccharomyces cerevisiae (strain ATCC 204508 / S288c) GN=VHS2 PE=1 SV=1	1	3	0.032	0	1	977.777	2931.32	2931.32	-1.3	-0.00127	CID (Collision Induced Dissociation)	MS2	6.49333	23.7	33.679	30831	FL0004085_rep2_phospho_F3.raw	F1.3	26.1	26.1129	27.696	25.6428	24.8058	17.1665	25.2888	22.4954	20.8857	22.7962	5	0.0001072	0.0002174
[R].RYSNTTINNANGGTSAGSTTGAALSRSPSNQQYLLK.[Q]	S3(Phospho): 45.91; T5(Phospho): 45.91; S27(Phospho): 84.31	N-Term(TMT6plex), K36(TMT),	Sequest HT (A2)	Unambiguous	1	P40463	Protein VHS2 OS=Saccharomyces cerevisiae (strain ATCC 204508 / S288c) GN=VHS2 PE=1 SV=1	2	4	0.0741	0	1	1080.53	4319.09	4319.09	1.63	0.00176	CID (Collision Induced Dissociation)	MS2	5.45355	25.8	19.278	43750	FL0004089_rep2_phospho_F4.raw	F1.4	19.3	24.425	34.481	30.0053	24.8058	20.0086	32.9271	22.2749	26.8101	26.3111	5.53	7.185e-05	9.083e-05
[R].SLSSQSFDNETSPAHPR.[S]	S12(Phospho): 90.71	N-Term(TMT6plex),	Sequest HT (A2)	Unambiguous	1	P40463	Protein VHS2 OS=Saccharomyces cerevisiae (strain ATCC 204508 / S288c) GN=VHS2 PE=1 SV=1	0	3	0.0593	0	1	723.664	2168.98	2168.98	-1.52	-0.0011	CID (Collision Induced Dissociation)	MS2	29.6829	10.8	3.418	31379	FL0004081_rep2_phospho_F2.raw	F1.2	6.9	8.53883	9.45447	8.29933	10.3633	15.3475	12.5928	9.15256	13.7565	15.4653	3.54	0.0003855	0.002056
[R].SLSSQSFDNETSPAHPR.[S]	S12(Phospho): 90.25	N-Term(TMT6plex),	Sequest HT (A2)	Unambiguous	1	P40463	Protein VHS2 OS=Saccharomyces cerevisiae (strain ATCC 204508 / S288c) GN=VHS2 PE=1 SV=1	0	3	0.0046	0	1	723.665	2168.98	2168.98	-0.17	-0.00012	CID (Collision Induced Dissociation)	MS2	0	9.7	35.833	30964	FL0004085_rep2_phospho_F3.raw	F1.3	7.7	10.0282	14.0149	9.36335	7.49688	9.77695	8.67046	9.04229	11.8486	10.5445	2.16	0.0003927	0.002257
[R].SPSNQQYLLK.[Q]	S3(Phospho): 100	N-Term(TMT6plex), K10(TMT),	Sequest HT (A2)	Unambiguous	1	P40463	Protein VHS2 OS=Saccharomyces cerevisiae (strain ATCC 204508 / S288c) GN=VHS2 PE=1 SV=1	0	2	0.2071	0	1	858.458	1715.91	1715.91	-2.69	-0.00231	CID (Collision Induced Dissociation)	MS2	0	150.9	4.239	42448	FL0004097_rep2_phospho_F6.raw	F1.6	133.3	125.799	150.159	137.79	162.837	142.562	176.609	156.255	169.395	174.838	3.09	0.0004407	0.002612
[R].SPSNQQYLLK.[Q]	S1(Phospho): 95.99	N-Term(TMT6plex), K10(TMT),	Sequest HT (A2)	Unambiguous	1	P40463	Protein VHS2 OS=Saccharomyces cerevisiae (strain ATCC 204508 / S288c) GN=VHS2 PE=1 SV=1	0	3	0.0431	0	1	572.642	1715.91	1715.91	-1.6	-0.00091	CID (Collision Induced Dissociation)	MS2	10.4948	30.8	8.252	43023	FL0004117_rep2_phospho_F10.raw	F1.10	31.9	31.2759	29.6982	30.3245	24.3649	22.6234	34.4754	28.7809	36.4496	40.0692	2.32	0.002238	0.01734
[R].SPSNQQYLLK.[Q]	S1(Phospho): 95.07	N-Term(TMT6plex), K10(TMT),	Sequest HT (A2)	Unambiguous	1	P40463	Protein VHS2 OS=Saccharomyces cerevisiae (strain ATCC 204508 / S288c) GN=VHS2 PE=1 SV=1	0	2	0.1605	0	1	858.459	1715.91	1715.91	-1.77	-0.00152	CID (Collision Induced Dissociation)	MS2	11.0783	56	4.783	41831	FL0004121_rep2_phospho_F11.raw	F1.11	56.3	56.2967	58.284	50.9664	65.3772	50.3627	55.0161	44.6601	57.9379	70.2968	2.99	0.0008162	0.00449
[R].SPSNQQYLLK.[Q]	S1(Phospho): 50; S3(Phospho): 50	N-Term(TMT6plex), K10(TMT),	Sequest HT (A2)	Unambiguous	1	P40463	Protein VHS2 OS=Saccharomyces cerevisiae (strain ATCC 204508 / S288c) GN=VHS2 PE=1 SV=1	0	2	0.1381	0	1	858.46	1715.91	1715.91	-0.77	-0.00066	CID (Collision Induced Dissociation)	MS2	25.2072	35	32.21	41384	FL0004085_rep2_phospho_F3.raw	F1.3	36.4	34.4532	37.0393	34.6869	35.1692	29.4445	39.6364	31.2069	31.1278	44.5882	2.39	0.001052	0.006491
[R].SPSNQQYLLK.[Q]	S1(Phospho): 50; S3(Phospho): 50	N-Term(TMT6plex), K10(TMT),	Sequest HT (A2)	Unambiguous	1	P40463	Protein VHS2 OS=Saccharomyces cerevisiae (strain ATCC 204508 / S288c) GN=VHS2 PE=1 SV=1	0	3	0.0784	0	1	572.642	1715.91	1715.91	-1.92	-0.0011	CID (Collision Induced Dissociation)	MS2	0	11.7	14.294	42855	FL0004093_rep2_phospho_F5.raw	F1.5	10.3	10.7232	12.9026	9.46975	10.5838	11.2549	14.8636	14.7764	9.53916	14.5615	2.68	0.00305	0.02595
[R].SPSNQQYLLK.[Q]	S1(Phospho): 49.81; S3(Phospho): 49.81	N-Term(TMT6plex), K10(TMT),	Sequest HT (A2)	Unambiguous	1	P40463	Protein VHS2 OS=Saccharomyces cerevisiae (strain ATCC 204508 / S288c) GN=VHS2 PE=1 SV=1	0	3	0.0109	0	1	572.641	1715.91	1715.91	-2.13	-0.00122	CID (Collision Induced Dissociation)	MS2	5.3137	24.9	2.388	42945	FL0004089_rep2_phospho_F4.raw	F1.4	18.9	24.6236	20.7998	24.1532	23.4829	19.0992	34.6818	24.4803	26.0068	35.4497	1.84	0.004529	0.04527
[R].SSAVNLHLQPSR.[T]	S2(Phospho): 99.66	N-Term(TMT6plex),	Sequest HT (A2)	Unambiguous	1	P40463	Protein VHS2 OS=Saccharomyces cerevisiae (strain ATCC 204508 / S288c) GN=VHS2 PE=1 SV=1	0	2		0.034	2	809.418	1617.83	1617.83	-1.3	-0.00105	CID (Collision Induced Dissociation)	MS2	12.689	79.7	9.581	33073	FL0004085_rep2_phospho_F3.raw	F1.3	73.6	92.3385	75.0796	81.0781	79.2685	78.3293	79.8921	77.1903	85.5512	83.3519	2.56	0.0001072	0.0001875
[R].SSAVNLHLQPSR.[T]	S2(Phospho): 98.53	N-Term(TMT6plex),	Sequest HT (A2)	Unambiguous	1	P40463	Protein VHS2 OS=Saccharomyces cerevisiae (strain ATCC 204508 / S288c) GN=VHS2 PE=1 SV=1	0	2	0.025	0	1	809.419	1617.83	1617.83	-0.55	-0.00044	CID (Collision Induced Dissociation)	MS2	13.3728	142.3	11.174	33206	FL0004089_rep2_phospho_F4.raw	F1.4	135.6	160.053	138.035	136.833	151.481	121.643	157.72	129.459	152.627	154.05	2	0.0001278	0.0002506
[R].SSAVNLHLQPSR.[T]	S2(Phospho): 93.74	N-Term(TMT6plex),	Sequest HT (A2)	Unambiguous	1	P40463	Protein VHS2 OS=Saccharomyces cerevisiae (strain ATCC 204508 / S288c) GN=VHS2 PE=1 SV=1	0	3	0.0364	0	1	539.948	1617.83	1617.83	-1.27	-0.00069	CID (Collision Induced Dissociation)	MS2	7.45739	79.9	30.746	33033	FL0004085_rep2_phospho_F3.raw	F1.3	62.4	77.3459	82.1983	77.886	74.8585	74.464	93.8267	71.6767	98.906	94.1977	2.75	0.0001072	0.0001307
[R].SSAVNLHLQPSR.[T]	S1(Phospho): 50; S2(Phospho): 50	N-Term(TMT6plex),	Sequest HT (A2)	Unambiguous	1	P40463	Protein VHS2 OS=Saccharomyces cerevisiae (strain ATCC 204508 / S288c) GN=VHS2 PE=1 SV=1	0	3	0.0362	0	1	539.948	1617.83	1617.83	-0.93	-0.0005	CID (Collision Induced Dissociation)	MS2	4.32234	48.9	4.535	33252	FL0004089_rep2_phospho_F4.raw	F1.4	46	53.4173	43.3793	55.6481	44.2095	45.1331	49.339	43.8882	58.1387	54.1285	2.21	0.0004998	0.002874
[R].TNESIASYQTYNPDFVVQTPLDHR.[R]	T19(Phospho): 100	N-Term(TMT6plex),	Sequest HT (A2)	Unambiguous	1	P40463	Protein VHS2 OS=Saccharomyces cerevisiae (strain ATCC 204508 / S288c) GN=VHS2 PE=1 SV=1	0	3	0.292	0	1	1035.49	3104.45	3104.46	-2.67	-0.00276	CID (Collision Induced Dissociation)	MS2	19.2454	14.1	13.139	51888	FL0004121_rep2_phospho_F11.raw	F1.11	10.2	11.2196	14.0149	13.3002	16.9782	12.9601	19.3021	13.0121	15.6643	15.9674	4.35	0.0001278	0.0002823
[R].TNESIASYQTYNPDFVVQTPLDHR.[R]	S4(Phospho): 99.41; Y8(Phospho): 86.19	N-Term(TMT6plex),	Sequest HT (A2)	Unambiguous	1	P40463	Protein VHS2 OS=Saccharomyces cerevisiae (strain ATCC 204508 / S288c) GN=VHS2 PE=1 SV=1	0	3	0.062	0	1	1062.14	3184.42	3184.42	-1.5	-0.00159	CID (Collision Induced Dissociation)	MS2	14.5204	47.7	19.504	60991	FL0004109_rep2_phospho_F8.raw	F1.8	74	69.0056	83.3105	59.1593	67.0309	26.8298	45.8296	25.5831	9.94081	20.3861	3.55	0.0005548	0.003198
[R].TNESIASYQTYNPDFVVQTPLDHR.[R]	S4(Phospho): 87.82	N-Term(TMT6plex),	Sequest HT (A2)	Unambiguous	1	P40463	Protein VHS2 OS=Saccharomyces cerevisiae (strain ATCC 204508 / S288c) GN=VHS2 PE=1 SV=1	0	3	0.0313	0	1	1035.49	3104.46	3104.46	0.99	0.00102	CID (Collision Induced Dissociation)	MS2	5.28338	6.4	36.083	53072	FL0004085_rep2_phospho_F3.raw	F1.3	8.3	7.74452	7.89726	6.80971	8.37886	6.59376	4.74811	3.74924	5.22144	5.0212	4.79	7.185e-05	0.0001187
[R].TRSLSSQSFDNETSPAHPR.[S]	T1(Phospho): 88.85	N-Term(TMT6plex),	Sequest HT (A2)	Unambiguous	1	P40463	Protein VHS2 OS=Saccharomyces cerevisiae (strain ATCC 204508 / S288c) GN=VHS2 PE=1 SV=1	1	3		0.0239	2	809.38	2426.13	2426.13	-1.9	-0.00154	CID (Collision Induced Dissociation)	MS2	14.6942	25.8	9.09	27657	FL0004097_rep2_phospho_F6.raw	F1.6	26.1	34.9496	27.9185	33.4101	24.4751	19.7813	26.9403	21.8338	23.7977	21.1895	4.08	0.0001072	0.0001828
[R].TRSLSSQSFDNETSPAHPR.[S]	S5(Phospho): 82.41; S6(Phospho): 97.8; S14(Phospho): 90.73	N-Term(TMT6plex),	Sequest HT (A2)	Unambiguous	1	P40463	Protein VHS2 OS=Saccharomyces cerevisiae (strain ATCC 204508 / S288c) GN=VHS2 PE=1 SV=1	1	3	0.0904	0	1	862.691	2586.06	2586.06	-1.4	-0.00121	CID (Collision Induced Dissociation)	MS2	15.1383	44.8	18.633	30711	FL0004085_rep2_phospho_F3.raw	F1.3	49.2	61.0625	46.3825	47.1359	48.9502	30.8088	44.6941	42.5649	42.374	38.5628	3.54	0.001975	0.01497
[K].EEMSPNIEIK.[N]	S4(Phospho): 100	N-Term(TMT6plex), K10(TMT),	Sequest HT (A2)	Unambiguous	1	P40467	Activator of stress genes 1 OS=Saccharomyces cerevisiae (strain ATCC 204508 / S288c) GN=ASG1 PE=1 SV=1	0	2	0.4639	0	1	864.437	1727.87	1727.87	-1.3	-0.00112	CID (Collision Induced Dissociation)	MS2	19.3773	223.2	7.164	44776	FL0004097_rep2_phospho_F6.raw	F1.6	194.6	186.663	241.145	168.221	238.357	200.768	196.427	293.764	256.854	288.116	2.91	0.0003408	0.001112
[K].EEMSPNIEIK.[N]	S4(Phospho): 100	N-Term(TMT6plex), K10(TMT), M3(Oxidation),	Sequest HT (A2)	Selected	1	P40467	Activator of stress genes 1 OS=Saccharomyces cerevisiae (strain ATCC 204508 / S288c) GN=ASG1 PE=1 SV=1	0	3	0.041	0	1	581.959	1743.86	1743.86	-1.35	-0.00079	CID (Collision Induced Dissociation)	MS2	0	29.6	31.722	37538	FL0004085_rep2_phospho_F3.raw	F1.3	28.6	33.361	31.1441	23.6212	33.4052	27.5119	20.1278	33.7432	30.6257	37.1569	2.44	0.001908	0.01414
[K].EYTLIVNDSSSPIQPVLSSNSK.[N]	S21(Phospho): 99.34	N-Term(TMT6plex), K22(TMT),	Sequest HT (A2)	Unambiguous	1	P40467	Activator of stress genes 1 OS=Saccharomyces cerevisiae (strain ATCC 204508 / S288c) GN=ASG1 PE=1 SV=1	0	3	0.0389	0	1	972.839	2916.5	2916.5	1.01	0.00098	CID (Collision Induced Dissociation)	MS2	3.23787	23.7	116	58482	FL0004089_rep2_phospho_F4.raw	F1.4	33.9	23.4321	37.0393	31.8141	31.3105	18.5307	20.9536	15.4381	12.8528	15.0636	5.14	0	5.567e-05
[K].EYTLIVNDSSSPIQPVLSSNSK.[N]	S11(Phospho): 91.67; S21(Phospho): 99.06	N-Term(TMT6plex), K22(TMT),	Sequest HT (A2)	Unambiguous	1	P40467	Activator of stress genes 1 OS=Saccharomyces cerevisiae (strain ATCC 204508 / S288c) GN=ASG1 PE=1 SV=1	0	3	0.172	0	1	999.5	2996.48	2996.47	5.94	0.00594	CID (Collision Induced Dissociation)	MS2	27.4729	10.6	116	57505	FL0004097_rep2_phospho_F6.raw	F1.6	10.2	5.36159	14.3485	10.7466	12.5683	11.0275	15.1733	10.3655	7.22968	11.5488	4.36	0.0001072	0.0001447
[K].NSTPDEFLPNMK.[S]	T3(Phospho): 95.56	N-Term(TMT6plex), K12(TMT),	Sequest HT (A2)	Unambiguous	1	P40467	Activator of stress genes 1 OS=Saccharomyces cerevisiae (strain ATCC 204508 / S288c) GN=ASG1 PE=1 SV=1	0	2	0.0434	0	1	965.982	1930.96	1930.94	9.32	0.009	CID (Collision Induced Dissociation)	MS2	1.94517	70.4	50	52707	FL0004089_rep2_phospho_F4.raw	F1.4	82.1	72.4807	95.8794	78.2052	83.1271	70.2576	66.6799	65.722	45.1855	54.1285	3.92	0.0001813	0.0003706
[K].RDSQSFLDDTVK.[E]	T10(Phospho): 99.9	N-Term(TMT6plex), K12(TMT),	Sequest HT (A2)	Unambiguous	1	P40467	Activator of stress genes 1 OS=Saccharomyces cerevisiae (strain ATCC 204508 / S288c) GN=ASG1 PE=1 SV=1	1	2	0.0776	0	1	974.991	1948.97	1948.98	-1.91	-0.00187	CID (Collision Induced Dissociation)	MS2	16.4024	69.6	4.324	43794	FL0004105_rep2_phospho_F7.raw	F1.7	74.5	72.0836	68.5171	72.3531	74.8585	61.5038	65.8542	67.8171	68.4811	78.1299	3.35	0.001018	0.006248
[K].SNASNNSNPDTINNNYNNVSGK.[N]	S4(Phospho): 99.04; S7(Phospho): 99.79	N-Term(TMT6plex), K22(TMT),	Sequest HT (A2)	Unambiguous	1	P40467	Activator of stress genes 1 OS=Saccharomyces cerevisiae (strain ATCC 204508 / S288c) GN=ASG1 PE=1 SV=1	0	3	0.0901	0	1	986.1	2956.29	2956.29	-0.31	-0.0003	CID (Collision Induced Dissociation)	MS2	18.186	44.6	11.73	34730	FL0004089_rep2_phospho_F4.raw	F1.4	45.8	39.1197	55.7257	52.0304	50.2732	55.0238	43.0426	38.8157	37.9558	35.4497	5.33	7.185e-05	0.0001041
[K].YLPLNYPSE.[-]	S8(Phospho): 100	N-Term(TMT6plex),	Sequest HT (A2)	Unambiguous	1	P40467	Activator of stress genes 1 OS=Saccharomyces cerevisiae (strain ATCC 204508 / S288c) GN=ASG1 PE=1 SV=1	0	2	0.4388	0	1	702.835	1404.66	1404.66	-1.74	-0.00122	CID (Collision Induced Dissociation)	MS2	0	22.1	15.524	57824	FL0004121_rep2_phospho_F11.raw	F1.11	26.4	20.1556	30.1431	28.6221	23.5931	21.7139	24.6695	18.3051	8.83628	21.3903	1.39	0.00762	0.08612
[K].SQQIFTVQHQK.[I]	S1(Phospho): 100	N-Term(TMT6plex), K11(TMT),	Sequest HT (A2)	Unambiguous	1	P40468	Cell morphogenesis protein PAG1 OS=Saccharomyces cerevisiae (strain ATCC 204508 / S288c) GN=TAO3 PE=1 SV=1	0	3	0.2963	0	1	628.003	1882	1882	-1.56	-0.00098	CID (Collision Induced Dissociation)	MS2	17.5033	18.4	31.722	34797	FL0004085_rep2_phospho_F3.raw	F1.3	12.2	10.2267	12.124	21.3867	20.0652	13.3012	13.4186	25.9139	22.6932	34.8471	3.51	0.0001072	0.0002216
[R].MDTNDSISVAEEK.[D]	T3(Phospho): 99.76; S8(Phospho): 89.17	N-Term(TMT6plex), K13(TMT),	Sequest HT (A2)	Unambiguous	1	P40468	Cell morphogenesis protein PAG1 OS=Saccharomyces cerevisiae (strain ATCC 204508 / S288c) GN=TAO3 PE=1 SV=1	0	2	0.2514	0	1	1028.95	2056.89	2056.9	-1.34	-0.00138	CID (Collision Induced Dissociation)	MS2	8.97438	69.2	1.559	43966	FL0004109_rep2_phospho_F8.raw	F1.8	79.9	62.7504	94.5447	74.3748	94.152	78.3293	69.6733	48.8504	44.4826	55.9362	1.75	0.004783	0.04761
[R].MDTNDSISVAEEK.[D]	T3(Phospho): 99.07	N-Term(TMT6plex), K13(TMT), M1(Oxidation),	Sequest HT (A2)	Unambiguous	1	P40468	Cell morphogenesis protein PAG1 OS=Saccharomyces cerevisiae (strain ATCC 204508 / S288c) GN=TAO3 PE=1 SV=1	0	3		0.0307	3	664.979	1992.92	1992.92	-1.09	-0.00073	CID (Collision Induced Dissociation)	MS2	13.8371	27.8	18.639	36548	FL0004077_rep2_phospho_F1.raw	F1.1	15.7	51.0344	32.9238	34.5805	26.5698	31.3772	27.3532	20.8414	25.9064	14.6619	1.58	0.001603	0.01154
[R].MDTNDSISVAEEK.[D]	T3(Phospho): 98.54; S6(Phospho): 50.73; S8(Phospho): 50.73	N-Term(TMT6plex), K13(TMT),	Sequest HT (A2)	Unambiguous	1	P40468	Cell morphogenesis protein PAG1 OS=Saccharomyces cerevisiae (strain ATCC 204508 / S288c) GN=TAO3 PE=1 SV=1	0	2	0.209	0	1	1028.95	2056.89	2056.9	-1.58	-0.00162	CID (Collision Induced Dissociation)	MS2	23.6902	22.5	5.101	44701	FL0004105_rep2_phospho_F7.raw	F1.7	19	24.0279	29.5869	23.834	19.2934	32.4004	20.7472	18.3051	19.6808	22.0933	2.01	0.008583	0.09625
[R].MDTNDSISVAEEK.[D]	T3(Phospho): 96.73; S6(Phospho): 51.64; S8(Phospho): 51.64	N-Term(TMT6plex), K13(TMT), M1(Oxidation),	Sequest HT (A2)	Unambiguous	1	P40468	Cell morphogenesis protein PAG1 OS=Saccharomyces cerevisiae (strain ATCC 204508 / S288c) GN=TAO3 PE=1 SV=1	0	2	0.2193	0	1	1036.95	2072.89	2072.89	-2.41	-0.0025	CID (Collision Induced Dissociation)	MS2	0	37.1	16.23	37221	FL0004105_rep2_phospho_F7.raw	F1.7	44.3	43.3891	51.499	41.7095	34.9487	36.9478	31.9981	35.8383	22.9944	32.0352	4.97	0	7.426e-05
[R].MDTNDSISVAEEK.[D]	T3(Phospho): 100; S6(Phospho): 99.72	N-Term(TMT6plex), K13(TMT), M1(Oxidation),	Sequest HT (A2)	Unambiguous	1	P40468	Cell morphogenesis protein PAG1 OS=Saccharomyces cerevisiae (strain ATCC 204508 / S288c) GN=TAO3 PE=1 SV=1	0	2	0.2252	0	1	1036.95	2072.89	2072.89	-0.64	-0.00067	CID (Collision Induced Dissociation)	MS2	0	44.7	6.959	36796	FL0004109_rep2_phospho_F8.raw	F1.8	54.6	44.4813	62.9556	50.9664	47.076	42.7457	46.3457	39.1465	28.7179	35.3492	4.13	0.0001072	0.000139
[R].MDTNDSISVAEEK.[D]	T3(Phospho): 100; S6(Phospho): 95.54	N-Term(TMT6plex), K13(TMT), M1(Oxidation),	Sequest HT (A2)	Unambiguous	1	P40468	Cell morphogenesis protein PAG1 OS=Saccharomyces cerevisiae (strain ATCC 204508 / S288c) GN=TAO3 PE=1 SV=1	0	2	0.2222	0	1	1036.95	2072.89	2072.89	-2.29	-0.00238	CID (Collision Induced Dissociation)	MS2	20.2695	30.9	49.869	35352	FL0004085_rep2_phospho_F3.raw	F1.3	40.3	30.6802	39.5975	35.9638	29.5465	25.5792	31.1724	32.0891	19.7812	28.3196	4.32	7.185e-05	0.0001132
[R].MDTNDSISVAEEK.[D]	S6(Phospho): 99.98; S8(Phospho): 99.98	N-Term(TMT6plex), K13(TMT), M1(Oxidation),	Sequest HT (A2)	Unambiguous	1	P40468	Cell morphogenesis protein PAG1 OS=Saccharomyces cerevisiae (strain ATCC 204508 / S288c) GN=TAO3 PE=1 SV=1	0	3		0.0079	2	691.634	2072.89	2072.89	-1.12	-0.00078	CID (Collision Induced Dissociation)	MS2	13.0919	25.9	8.95	36769	FL0004109_rep2_phospho_F8.raw	F1.8	34.1	25.5172	31.1441	27.7708	29.1055	26.034	31.8949	24.0392	14.7606	17.775	3.77	0.0001072	0.0002173
[R].MDTNDSISVAEEK.[D]	S6(Phospho): 99.79	N-Term(TMT6plex), K13(TMT), M1(Oxidation),	Sequest HT (A2)	Unambiguous	1	P40468	Cell morphogenesis protein PAG1 OS=Saccharomyces cerevisiae (strain ATCC 204508 / S288c) GN=TAO3 PE=1 SV=1	0	3	0.0997	0	1	664.976	1992.91	1992.92	-4.49	-0.00299	CID (Collision Induced Dissociation)	MS2	7.66608	41.3	9.824	34913	FL0004077_rep2_phospho_F1.raw	F1.1	40	34.9496	40.4874	43.0927	50.2732	47.8616	50.3712	41.3519	33.9393	37.659	3.91	0.0001072	0.0002316
[R].MDTNDSISVAEEK.[D]	S6(Phospho): 99.3; S8(Phospho): 99.93	N-Term(TMT6plex), K13(TMT), M1(Oxidation),	Sequest HT (A2)	Unambiguous	1	P40468	Cell morphogenesis protein PAG1 OS=Saccharomyces cerevisiae (strain ATCC 204508 / S288c) GN=TAO3 PE=1 SV=1	0	3	0.1065	0	1	691.633	2072.88	2072.89	-2.45	-0.00169	CID (Collision Induced Dissociation)	MS2	22.7896	28.4	4.731	36293	FL0004081_rep2_phospho_F2.raw	F1.2	27.3	30.8788	24.4704	30.3245	29.9875	32.2867	27.25	34.2945	24.7014	26.6124	2.63	0.0003408	0.001109
[R].MDTNDSISVAEEK.[D]	S6(Phospho): 94.54	N-Term(TMT6plex), K13(TMT), M1(Oxidation),	Sequest HT (A2)	Unambiguous	1	P40468	Cell morphogenesis protein PAG1 OS=Saccharomyces cerevisiae (strain ATCC 204508 / S288c) GN=TAO3 PE=1 SV=1	0	3	0.0139	0	1	664.979	1992.92	1992.92	-1.19	-0.00079	CID (Collision Induced Dissociation)	MS2	5.6749	28.2	13.876	33802	FL0004097_rep2_phospho_F6.raw	F1.6	24	23.4321	27.3623	29.6861	37.2639	32.6277	37.1591	24.8112	21.689	28.42	2.87	0.0001739	0.0003582
[R].MDTNDSISVAEEK.[D]	S6(Phospho): 92.72	N-Term(TMT6plex), K13(TMT), M1(Oxidation),	Sequest HT (A2)	Unambiguous	1	P40468	Cell morphogenesis protein PAG1 OS=Saccharomyces cerevisiae (strain ATCC 204508 / S288c) GN=TAO3 PE=1 SV=1	0	2		0.0188	2	996.963	1992.92	1992.92	-2.07	-0.00206	CID (Collision Induced Dissociation)	MS2	18.9878	36.9	15.551	34947	FL0004077_rep2_phospho_F1.raw	F1.1	35.5	29.6873	39.1526	39.0494	43.4378	46.1563	40.875	42.4546	24.9022	34.345	3.14	0.0003723	0.001809
[R].SDSIETTR.[T]	S3(Phospho): 99.96	N-Term(TMT6plex),	Sequest HT (A2)	Unambiguous	1	P40468	Cell morphogenesis protein PAG1 OS=Saccharomyces cerevisiae (strain ATCC 204508 / S288c) GN=TAO3 PE=1 SV=1	0	2	0.4276	0	1	609.283	1217.56	1217.56	-1.82	-0.00111	CID (Collision Induced Dissociation)	MS2	2.83255	255.5	6.177	19891	FL0004097_rep2_phospho_F6.raw	F1.6	137.1	281.285	105.445	314.843	188.965	456.22	130.057	398.633	252.035	342.345	1.52	0.0007824	0.004259
[R].SDSIETTR.[T]	S3(Phospho): 98.76	N-Term(TMT6plex),	Sequest HT (A2)	Unambiguous	1	P40468	Cell morphogenesis protein PAG1 OS=Saccharomyces cerevisiae (strain ATCC 204508 / S288c) GN=TAO3 PE=1 SV=1	0	2	0.4154	0	1	609.283	1217.56	1217.56	-1.62	-0.00099	CID (Collision Induced Dissociation)	MS2	11.3131	275.7	10.461	20006	FL0004105_rep2_phospho_F7.raw	F1.7	166.5	307.1	129.471	328.356	212.118	486.346	140.895	420.687	289.89	330.395	1.3	0.004241	0.03987
[R].SDSIETTRTDQTFSFESAPQLYDK.[K]	T7(Phospho): 67.64; T9(Phospho): 67.45	N-Term(TMT6plex), K24(TMT),	Sequest HT (A2)	Unambiguous	1	P40468	Cell morphogenesis protein PAG1 OS=Saccharomyces cerevisiae (strain ATCC 204508 / S288c) GN=TAO3 PE=1 SV=1	1	4	0.0657	0	1	846.888	3384.53	3384.53	-1.22	-0.00103	CID (Collision Induced Dissociation)	MS2	5.79692	45.1	16.05	57144	FL0004121_rep2_phospho_F11.raw	F1.11	50.2	35.8432	52.0552	59.0529	46.0837	33.9919	60.0739	43.4471	30.8266	45.1908	2.89	0.0001278	0.0002502
[K].INASELASPR.[G]	S8(Phospho): 99.04	N-Term(TMT6plex),	Sequest HT (A2)	Unambiguous	1	P40473	Transcriptional activator POG1 OS=Saccharomyces cerevisiae (strain ATCC 204508 / S288c) GN=POG1 PE=1 SV=1	0	2	0.4521	0	1	683.85	1366.69	1366.69	-0.53	-0.00036	CID (Collision Induced Dissociation)	MS2	18.4004	80.1	31.213	35076	FL0004085_rep2_phospho_F3.raw	F1.3	48.5	48.4529	79.8624	90.7606	87.0961	93.1084	91.9688	99.0241	79.5265	98.6163	1.88	0.001884	0.01387
[K].INASELASPR.[G]	S8(Phospho): 100	N-Term(TMT6plex),	Sequest HT (A2)	Unambiguous	1	P40473	Transcriptional activator POG1 OS=Saccharomyces cerevisiae (strain ATCC 204508 / S288c) GN=POG1 PE=1 SV=1	0	3	0.7238	0	1	456.236	1366.69	1366.69	0.04	2e-05	CID (Collision Induced Dissociation)	MS2	2.43788	129.3	31.506	35214	FL0004085_rep2_phospho_F3.raw	F1.3	75.5	74.7644	124.02	145.877	135.716	155.408	142.03	144.897	151.321	167.608	3.15	0.0001072	0.0001816
[R].DTNNDNNNHLTIPSPITTK.[K]	S14(Phospho): 99.99	N-Term(TMT6plex), K19(TMT),	Sequest HT (A2)	Unambiguous	1	P40473	Transcriptional activator POG1 OS=Saccharomyces cerevisiae (strain ATCC 204508 / S288c) GN=POG1 PE=1 SV=1	0	3	0.093	0	1	883.108	2647.31	2647.31	-1.61	-0.00142	CID (Collision Induced Dissociation)	MS2	10.9332	40.1	9.94	42369	FL0004093_rep2_phospho_F5.raw	F1.5	47.8	35.0489	44.9365	36.0702	41.5636	32.173	38.6042	41.793	50.6078	37.0564	3.98	0.0001072	0.0001892
[K].LLNSPESDGSVNR.[N]	S4(Phospho): 93.9	N-Term(TMT6plex),	Sequest HT (A2)	Unambiguous	1	P40476	Pheromone-regulated membrane protein 5 OS=Saccharomyces cerevisiae (strain ATCC 204508 / S288c) GN=PRM5 PE=1 SV=1	0	2	0.1701	0	1	848.909	1696.81	1696.81	-0.14	-0.00012	CID (Collision Induced Dissociation)	MS2	9.36758	44.1	28.498	35023	FL0004125_rep2_phospho_F12.raw	F1.12	12.7	14.6947	24.0255	27.3452	34.8384	35.3562	60.2803	70.1329	73.9034	94.0973	2.94	0.0001072	0.0001527
[K].LLNSPESDGSVNRNHSK.[G]	S7(Phospho): 96.63; S10(Phospho): 96.63	N-Term(TMT6plex), K17(TMT),	Sequest HT (A2)	Unambiguous	1	P40476	Pheromone-regulated membrane protein 5 OS=Saccharomyces cerevisiae (strain ATCC 204508 / S288c) GN=PRM5 PE=1 SV=1	1	4	0.2989	0	1	618.797	2472.17	2472.17	-0.28	-0.00017	CID (Collision Induced Dissociation)	MS2	24.1129	52.5	6.407	33115	FL0004077_rep2_phospho_F1.raw	F1.1	44.6	44.1835	42.712	52.988	47.076	59.0027	57.0805	62.3036	65.5692	57.0408	2.71	0.004231	0.03965
[K].ALESVGSDTTFK.[F]	S7(Phospho): 99.68	N-Term(TMT6plex), K12(TMT),	Sequest HT (A2)	Unambiguous	1	P40477	Nucleoporin NUP159 OS=Saccharomyces cerevisiae (strain ATCC 204508 / S288c) GN=NUP159 PE=1 SV=1	0	2	0.1569	0	1	896.96	1792.91	1792.91	-0.09	-8e-05	CID (Collision Induced Dissociation)	MS2	10.7402	141.9	32.098	46615	FL0004093_rep2_phospho_F5.raw	F1.5	193.7	178.918	178.745	139.28	137.259	110.957	144.611	121.189	112.16	113.178	3.57	0.0001072	0.0001626
[K].ASSFDASSSITK.[D]	S7(Phospho): 81.13	N-Term(TMT6plex), K12(TMT),	Sequest HT (A2)	Unambiguous	1	P40477	Nucleoporin NUP159 OS=Saccharomyces cerevisiae (strain ATCC 204508 / S288c) GN=NUP159 PE=1 SV=1	0	3	0.0535	0	1	580.294	1738.87	1738.87	0.47	0.00027	CID (Collision Induced Dissociation)	MS2	29.7855	10.3	5.606	38532	FL0004089_rep2_phospho_F4.raw	F1.4	8.5	12.2125	12.2352	8.51213	10.5838	11.7096	9.08334	13.5634	10.242	7.83307	1.87	0.004467	0.04314
[K].ASSFDASSSITK.[D]	S7(Phospho): 29.43; S8(Phospho): 29.43; S9(Phospho): 29.43	N-Term(TMT6plex), K12(TMT),	Sequest HT (A2)	Unambiguous	1	P40477	Nucleoporin NUP159 OS=Saccharomyces cerevisiae (strain ATCC 204508 / S288c) GN=NUP159 PE=1 SV=1	0	2	0.0573	0	1	869.936	1738.86	1738.87	-1.31	-0.00114	CID (Collision Induced Dissociation)	MS2	17.6187	44.6	20.74	36953	FL0004085_rep2_phospho_F3.raw	F1.3	42	44.2827	49.8306	44.4759	51.4859	44.9057	48.3068	41.9033	39.462	45.6929	2.27	0.007362	0.0834
[K].ASSFDASSSITK.[D]	S3(Phospho): 99.53	N-Term(TMT6plex), K12(TMT),	Sequest HT (A2)	Unambiguous	1	P40477	Nucleoporin NUP159 OS=Saccharomyces cerevisiae (strain ATCC 204508 / S288c) GN=NUP159 PE=1 SV=1	0	2	0.0874	0	1	869.936	1738.86	1738.87	-1.03	-0.0009	CID (Collision Induced Dissociation)	MS2	0	76.1	7.841	38439	FL0004089_rep2_phospho_F4.raw	F1.4	84.3	68.0127	84.0892	97.5703	87.3166	69.6892	72.2538	63.8474	62.7576	80.8413	3.09	0.0001072	0.0002366
[K].DGYVSGSEISVR.[T]	Y3(Phospho): 42.21; S10(Phospho): 42.21	N-Term(TMT6plex),	Sequest HT (A2)	Unambiguous	1	P40477	Nucleoporin NUP159 OS=Saccharomyces cerevisiae (strain ATCC 204508 / S288c) GN=NUP159 PE=1 SV=1	0	2		0.0106	2	789.373	1577.74	1577.74	-1.91	-0.00151	CID (Collision Induced Dissociation)	MS2	23.1956	51.2	8.437	38753	FL0004105_rep2_phospho_F7.raw	F1.7	66.1	55.1052	58.5065	52.456	49.1707	48.7711	40.6686	59.4365	45.6876	42.2785	1.86	0.008089	0.09158
[K].DGYVSGSEISVR.[T]	S7(Phospho): 90.18; S10(Phospho): 99.97	N-Term(TMT6plex),	Sequest HT (A2)	Unambiguous	1	P40477	Nucleoporin NUP159 OS=Saccharomyces cerevisiae (strain ATCC 204508 / S288c) GN=NUP159 PE=1 SV=1	0	2	0.137	0	1	829.355	1657.7	1657.71	-2.5	-0.00207	CID (Collision Induced Dissociation)	MS2	8.65901	151	3.848	37957	FL0004125_rep2_phospho_F12.raw	F1.12	270.5	251.995	186.086	155.453	138.251	106.41	144.095	87.6661	73.4013	98.3151	2.92	0.0003723	0.001987
[K].DGYVSGSEISVR.[T]	S5(Phospho): 99.98	N-Term(TMT6plex),	Sequest HT (A2)	Unambiguous	1	P40477	Nucleoporin NUP159 OS=Saccharomyces cerevisiae (strain ATCC 204508 / S288c) GN=NUP159 PE=1 SV=1	0	3	0.1696	0	1	526.584	1577.74	1577.74	-1.81	-0.00095	CID (Collision Induced Dissociation)	MS2	7.63147	119	6.379	38052	FL0004113_rep2_phospho_F9.raw	F1.9	150.5	149.032	123.798	126.405	119.068	124.486	92.7945	105.861	108.044	101.629	3.42	0.0001072	0.0001425
[K].DGYVSGSEISVR.[T]	S5(Phospho): 91.07	N-Term(TMT6plex),	Sequest HT (A2)	Unambiguous	1	P40477	Nucleoporin NUP159 OS=Saccharomyces cerevisiae (strain ATCC 204508 / S288c) GN=NUP159 PE=1 SV=1	0	2	0.0537	0	1	789.372	1577.74	1577.74	-2.22	-0.00175	CID (Collision Induced Dissociation)	MS2	11.3028	50.4	2.374	37126	FL0004097_rep2_phospho_F6.raw	F1.6	78	62.6511	48.8295	55.8609	50.6039	43.4278	42.5265	45.9833	35.1443	44.4878	1.49	0.006168	0.06787
[K].ESDDNMSLNSDRDESISESYDK.[L]	S7(Phospho): 99.99; S10(Phospho): 99.99	N-Term(TMT6plex), K22(TMT), M6(Oxidation),	Sequest HT (A2)	Unambiguous	1	P40477	Nucleoporin NUP159 OS=Saccharomyces cerevisiae (strain ATCC 204508 / S288c) GN=NUP159 PE=1 SV=1	1	3	0.2894	0	1	1057.43	3170.27	3170.28	-2.83	-0.00299	CID (Collision Induced Dissociation)	MS2	0	114.3	19.276	37164	FL0004081_rep2_phospho_F2.raw	F1.2	80.4	77.048	122.797	85.3341	113.666	128.351	99.8135	142.14	158.752	153.749	4.25	0.0001072	0.000235
[K].ESDDNMSLNSDRDESISESYDK.[L]	S7(Phospho): 99.77; S10(Phospho): 99.99	N-Term(TMT6plex), K22(TMT), M6(Oxidation),	Sequest HT (A2)	Unambiguous	1	P40477	Nucleoporin NUP159 OS=Saccharomyces cerevisiae (strain ATCC 204508 / S288c) GN=NUP159 PE=1 SV=1	1	3	0.2408	0	1	1057.43	3170.28	3170.28	-0.87	-0.00091	CID (Collision Induced Dissociation)	MS2	0	23	104.917	36057	FL0004085_rep2_phospho_F3.raw	F1.3	19.6	11.4182	24.8041	20.6419	25.1366	20.1223	23.018	32.0891	32.634	24.2022	3.53	0.0001072	0.0002012
[K].ESDDNMSLNSDRDESISESYDK.[L]	S7(Phospho): 89.23	N-Term(TMT6plex), K22(TMT), M6(Oxidation),	Sequest HT (A2)	Unambiguous	1	P40477	Nucleoporin NUP159 OS=Saccharomyces cerevisiae (strain ATCC 204508 / S288c) GN=NUP159 PE=1 SV=1	1	3	0.1089	0	1	1030.78	3090.32	3090.31	1.29	0.00133	CID (Collision Induced Dissociation)	MS2	4.56927	43.1	32.33	34599	FL0004097_rep2_phospho_F6.raw	F1.6	46.8	36.1411	57.6166	47.5616	49.9424	41.0404	29.3144	43.1163	44.583	41.4751	2.57	0.0001813	0.0003725
[K].ESDDNMSLNSDRDESISESYDK.[L]	S10(Phospho): 99.69	N-Term(TMT6plex), K22(TMT), M6(Oxidation),	Sequest HT (A2)	Unambiguous	1	P40477	Nucleoporin NUP159 OS=Saccharomyces cerevisiae (strain ATCC 204508 / S288c) GN=NUP159 PE=1 SV=1	1	3	0.0225	0	1	1030.78	3090.31	3090.31	0.23	0.00023	CID (Collision Induced Dissociation)	MS2	12.5416	25.4	50	34293	FL0004085_rep2_phospho_F3.raw	F1.3	29.2	26.7087	33.035	27.4516	23.4829	18.8718	21.6761	28.3398	27.4125	20.0848	3.11	0.0007248	0.004084
[K].EVDSTSPFPSSGDQSEDESK.[S]	S15(Phospho): 99.32	N-Term(TMT6plex), K20(TMT),	Sequest HT (A2)	Unambiguous	1	P40477	Nucleoporin NUP159 OS=Saccharomyces cerevisiae (strain ATCC 204508 / S288c) GN=NUP159 PE=1 SV=1	0	3		0.0031	2	889.395	2666.17	2666.18	-2.07	-0.00184	CID (Collision Induced Dissociation)	MS2	2.63273	43.9	4.435	41522	FL0004077_rep2_phospho_F1.raw	F1.1	46.2	43.1906	61.6209	42.0287	47.7375	42.5184	43.7652	31.3172	42.0727	43.8853	3.23	0.0001813	0.0003749
[K].EVDSTSPFPSSGDQSEDESK.[S]	S15(Phospho): 100	N-Term(TMT6plex), K20(TMT),	Sequest HT (A2)	Unambiguous	1	P40477	Nucleoporin NUP159 OS=Saccharomyces cerevisiae (strain ATCC 204508 / S288c) GN=NUP159 PE=1 SV=1	0	3	0.1032	0	1	889.4	2666.19	2666.18	3.69	0.00328	CID (Collision Induced Dissociation)	MS2	0	38.2	6.541	40148	FL0004125_rep2_phospho_F12.raw	F1.12	45.7	35.9425	49.6082	41.3903	41.5636	32.2867	34.5786	34.6253	37.4538	33.8429	5.04	0.0001072	0.0002041
[K].FGTQASPFSSQLGNK.[S]	T3(Phospho): 50; S6(Phospho): 50	N-Term(TMT6plex), K15(TMT),	Sequest HT (A2)	Unambiguous	1	P40477	Nucleoporin NUP159 OS=Saccharomyces cerevisiae (strain ATCC 204508 / S288c) GN=NUP159 PE=1 SV=1	0	3	0.0846	0	1	703.024	2107.06	2107.06	-1.92	-0.00135	CID (Collision Induced Dissociation)	MS2	1.78352	54.7	3.812	53318	FL0004077_rep2_phospho_F1.raw	F1.1	34.4	30.283	47.2723	47.8808	63.062	57.5248	66.9896	71.7869	65.0671	72.4057	2.01	0.0012	0.007751
[K].FGTQASPFSSQLGNKSPFSSFTK.[D]	S16(Phospho): 99.98	N-Term(TMT6plex), K15(TMT), K23(TMT),	Sequest HT (A2)	Unambiguous	1	P40477	Nucleoporin NUP159 OS=Saccharomyces cerevisiae (strain ATCC 204508 / S288c) GN=NUP159 PE=1 SV=1	1	4	0.0683	0	1	805.171	3217.66	3217.65	2.02	0.00163	CID (Collision Induced Dissociation)	MS2	11.4409	9.6	116	60849	FL0004089_rep2_phospho_F4.raw	F1.4	12.6	9.82958	11.1229	12.1298	7.82762	8.07167	13.1089	10.6964	5.92432	5.42289	2.78	0.0001278	0.0002937
[K].KASSFDASSSITK.[D]	S4(Phospho): 99.16	N-Term(TMT6plex), K1(TMT), K13(TMT),	Sequest HT (A2)	Unambiguous	1	P40477	Nucleoporin NUP159 OS=Saccharomyces cerevisiae (strain ATCC 204508 / S288c) GN=NUP159 PE=1 SV=1	1	3	0.0316	0	1	699.379	2096.12	2096.12	-1.22	-0.00085	CID (Collision Induced Dissociation)	MS2	0	41.3	3.147	36352	FL0004117_rep2_phospho_F10.raw	F1.10	34.9	40.5098	41.266	49.264	47.4067	46.0426	42.0104	44.5498	36.9517	36.6547	2.53	0.0004697	0.002685
[K].QFEDHQSSEEDASEK.[D]	S7(Phospho): 99.65; S8(Phospho): 97.94	N-Term(TMT6plex), K15(TMT),	Sequest HT (A2)	Unambiguous	1	P40477	Nucleoporin NUP159 OS=Saccharomyces cerevisiae (strain ATCC 204508 / S288c) GN=NUP159 PE=1 SV=1	0	3	0.4376	0	1	795.329	2383.97	2383.97	-0.83	-0.00066	CID (Collision Induced Dissociation)	MS2	18.7122	23.8	20.724	30605	FL0004081_rep2_phospho_F2.raw	F1.2	22.3	27.6022	29.6982	25.6428	24.4751	28.9898	25.1856	23.2673	17.4717	17.4738	4.25	0.0001278	0.0002889
[K].QFEDHQSSEEDASEK.[D]	S7(Phospho): 89.42	N-Term(TMT6plex), K15(TMT),	Sequest HT (A2)	Unambiguous	1	P40477	Nucleoporin NUP159 OS=Saccharomyces cerevisiae (strain ATCC 204508 / S288c) GN=NUP159 PE=1 SV=1	0	3	0.0918	0	1	768.673	2304.01	2304.01	-0.64	-0.00049	CID (Collision Induced Dissociation)	MS2	10.1417	22	35.813	27172	FL0004089_rep2_phospho_F4.raw	F1.4	23.1	27.2051	17.018	26.9196	28.3338	25.2382	22.1922	23.2673	17.8734	12.0509	2.94	0.0003723	0.001969
[K].QFEDHQSSEEDASEK.[D]	S7(Phospho): 50; S8(Phospho): 50	N-Term(TMT6plex), K15(TMT),	Sequest HT (A2)	Unambiguous	1	P40477	Nucleoporin NUP159 OS=Saccharomyces cerevisiae (strain ATCC 204508 / S288c) GN=NUP159 PE=1 SV=1	0	2		0.0127	2	1152.51	2304	2304.01	-1.51	-0.00174	CID (Collision Induced Dissociation)	MS2	0	19.5	10.862	26919	FL0004089_rep2_phospho_F4.raw	F1.4	16.6	26.1129	24.2479	26.9196	18.8524	21.3729	14.6572	17.5332	13.6561	17.5742	3.11	0.0002476	0.0006594
[K].QFEDHQSSEEDASEK.[D]	S7(Phospho): 49.98; S8(Phospho): 49.98	N-Term(TMT6plex), K15(TMT),	Sequest HT (A2)	Unambiguous	1	P40477	Nucleoporin NUP159 OS=Saccharomyces cerevisiae (strain ATCC 204508 / S288c) GN=NUP159 PE=1 SV=1	0	3	0.0098	0	1	768.672	2304	2304.01	-2.23	-0.00171	CID (Collision Induced Dissociation)	MS2	5.15264	15.8	12.986	26861	FL0004093_rep2_phospho_F5.raw	F1.5	14.3	13.6025	16.9068	21.2803	14.9938	15.1202	18.6828	15.6586	16.7688	13.3564	2.04	0.001494	0.01058
[K].QFEDHQSSEEDASEK.[D]	S7(Phospho): 100; S8(Phospho): 100; S13(Phospho): 100	N-Term(TMT6plex), K15(TMT),	Sequest HT (A2)	Unambiguous	1	P40477	Nucleoporin NUP159 OS=Saccharomyces cerevisiae (strain ATCC 204508 / S288c) GN=NUP159 PE=1 SV=1	0	3	0.7289	0	1	821.983	2463.94	2463.94	-1.75	-0.00144	CID (Collision Induced Dissociation)	MS2	12.1356	37.7	16.502	29736	FL0004121_rep2_phospho_F11.raw	F1.11	39.4	37.6304	44.6028	42.0287	39.5791	33.7646	31.0691	45.9833	35.2447	33.1399	2.73	0.0003927	0.002393
[K].QFEDHQSSEEDASEK.[D]	S7(Phospho): 100; S8(Phospho): 100	N-Term(TMT6plex), K15(TMT),	Sequest HT (A2)	Unambiguous	1	P40477	Nucleoporin NUP159 OS=Saccharomyces cerevisiae (strain ATCC 204508 / S288c) GN=NUP159 PE=1 SV=1	0	4	0.4684	0	1	596.749	2383.97	2383.97	0.11	7e-05	CID (Collision Induced Dissociation)	MS2	6.72979	8.5	22.35	30070	FL0004081_rep2_phospho_F2.raw	F1.2	9	7.14878	14.3485	7.12891	6.3944	8.52641	8.3608	7.49848	7.63133	10.4441	2.37	0.0003723	0.002011
[K].QFEDHQSSEEDASEKDSR.[Q]	S7(Phospho): 100; S8(Phospho): 100; S13(Phospho): 98.37	N-Term(TMT6plex), K15(TMT),	Sequest HT (A2)	Unambiguous	1	P40477	Nucleoporin NUP159 OS=Saccharomyces cerevisiae (strain ATCC 204508 / S288c) GN=NUP159 PE=1 SV=1	1	3	0.2046	0	1	941.373	2822.1	2822.1	1.87	0.00176	CID (Collision Induced Dissociation)	MS2	17.9735	41.9	47.179	26317	FL0004121_rep2_phospho_F11.raw	F1.11	29.5	42.3963	31.4778	52.3496	32.413	67.9839	78.7567	33.8534	25.1031	32.6378	3.47	0.0003408	0.001392
[K].SLSPTSEKIPIAGQEQEEK.[K]	S3(Phospho): 99.6; T5(Phospho): 50.17; S6(Phospho): 50.17	N-Term(TMT6plex), K8(TMT), K19(TMT),	Sequest HT (A2)	Unambiguous	1	P40477	Nucleoporin NUP159 OS=Saccharomyces cerevisiae (strain ATCC 204508 / S288c) GN=NUP159 PE=1 SV=1	1	3		0.0135	2	973.495	2918.47	2918.48	-1.75	-0.0017	CID (Collision Induced Dissociation)	MS2	29.5136	52.7	14.087	47388	FL0004081_rep2_phospho_F2.raw	F1.2	46.2	55.1052	58.3952	47.7744	56.4471	57.7522	63.0673	50.725	45.8884	52.5217	3.65	0.0002328	0.0005509
[K].SLSPTSEKIPIAGQEQEEK.[K]	S3(Phospho): 63.04; T5(Phospho): 63.04; S6(Phospho): 63.04	N-Term(TMT6plex), K8(TMT), K19(TMT),	Sequest HT (A2)	Unambiguous	1	P40477	Nucleoporin NUP159 OS=Saccharomyces cerevisiae (strain ATCC 204508 / S288c) GN=NUP159 PE=1 SV=1	1	4		0.0421	2	730.374	2918.47	2918.48	-1.46	-0.00106	CID (Collision Induced Dissociation)	MS2	11.7781	7.7	9.248	47507	FL0004081_rep2_phospho_F2.raw	F1.2	6.1	8.24096	6.45128	7.55452	6.3944	8.98115	10.4252	8.16011	6.92844	8.53604	2.5	0.0009157	0.005551
[R].LPETPSDEDGEVVEEEAQK.[S]	T4(Phospho): 92.86	N-Term(TMT6plex), K19(TMT),	Sequest HT (A2)	Unambiguous	1	P40477	Nucleoporin NUP159 OS=Saccharomyces cerevisiae (strain ATCC 204508 / S288c) GN=NUP159 PE=1 SV=1	0	3	0.0183	0	1	880.417	2639.24	2639.24	0.06	5e-05	CID (Collision Induced Dissociation)	MS2	15.7013	26.7	9.506	49397	FL0004113_rep2_phospho_F9.raw	F1.9	25.5	23.3328	26.4725	24.2596	28.885	30.1266	30.7595	31.5377	24.2998	25.9094	4.38	0.0001072	0.0001567
[R].LPETPSDEDGEVVEEEAQKSPIGK.[L]	S20(Phospho): 100	N-Term(TMT6plex), K19(TMT), K24(TMT),	Sequest HT (A2)	Unambiguous	1	P40477	Nucleoporin NUP159 OS=Saccharomyces cerevisiae (strain ATCC 204508 / S288c) GN=NUP159 PE=1 SV=1	1	3	0.3481	0	1	1117.57	3350.7	3350.69	3.01	0.00336	CID (Collision Induced Dissociation)	MS2	10.3148	8	25.666	49038	FL0004125_rep2_phospho_F12.raw	F1.12	6.9	2.97866	5.56145	6.1713	5.84315	8.07167	11.9735	11.358	10.6437	12.2517	3.62	0.0004697	0.002681
[R].STDKESPNEDREFVPCSSLDVR.[R]	S6(Phospho): 87.79	N-Term(TMT6plex), K4(TMT), C16(Carbamidomethyl),	Sequest HT (A2)	Unambiguous	1	P40479	Dual-specificity protein phosphatase SDP1 OS=Saccharomyces cerevisiae (strain ATCC 204508 / S288c) GN=SDP1 PE=1 SV=1	2	4	0.092	0	1	777.12	3105.46	3105.46	-1.16	-0.0009	CID (Collision Induced Dissociation)	MS2	3.93797	17.6	5.41	41913	FL0004109_rep2_phospho_F8.raw	F1.8	19.4	19.957	17.3517	25.1108	19.9549	21.0318	15.2765	16.5408	12.9532	10.5445	1.63	0.003473	0.03077
[K].AADSPSMASNIDEK.[A]	S4(Phospho): 99.68	N-Term(TMT6plex), K14(TMT), M7(Oxidation),	Sequest HT (A2)	Unambiguous	1	P40480	Protein HOS4 OS=Saccharomyces cerevisiae (strain ATCC 204508 / S288c) GN=HOS4 PE=1 SV=1	0	3	0.0703	0	1	663.979	1989.92	1989.92	-1.45	-0.00096	CID (Collision Induced Dissociation)	MS2	3.98914	53.1	27.638	28786	FL0004125_rep2_phospho_F12.raw	F1.12	60.5	60.0696	62.0658	67.1395	51.3757	54.6827	52.5388	51.2764	30.1237	47.8018	4.41	7.185e-05	0.0001074
[K].ETNNNLSNMNSSPAQNPK.[R]	S12(Phospho): 99.46	N-Term(TMT6plex), K18(TMT), M9(Oxidation),	Sequest HT (A2)	Unambiguous	1	P40480	Protein HOS4 OS=Saccharomyces cerevisiae (strain ATCC 204508 / S288c) GN=HOS4 PE=1 SV=1	0	4		0.012	2	629.297	2514.17	2514.17	-1.37	-0.00086	CID (Collision Induced Dissociation)	MS2	10.7537	22.9	25.96	24460	FL0004085_rep2_phospho_F3.raw	F1.3	14.7	15.0919	14.4598	18.3011	18.6319	20.4634	26.321	30.9864	34.9435	38.2615	2.47	0.0001739	0.000318
[K].ETNNNLSNMNSSPAQNPK.[R]	S12(Phospho): 99.24	N-Term(TMT6plex), K18(TMT), M9(Oxidation),	Sequest HT (A2)	Unambiguous	1	P40480	Protein HOS4 OS=Saccharomyces cerevisiae (strain ATCC 204508 / S288c) GN=HOS4 PE=1 SV=1	0	4	0.1716	0	1	629.296	2514.16	2514.17	-3.7	-0.00233	CID (Collision Induced Dissociation)	MS2	14.6451	15.6	31.541	24473	FL0004081_rep2_phospho_F2.raw	F1.2	14.8	15.3897	14.4598	13.7258	10.3633	13.5286	14.8636	23.0468	15.5639	21.792	3.03	0.0002809	0.0008373
[K].ETNNNLSNMNSSPAQNPK.[R]	S12(Phospho): 99.16	N-Term(TMT6plex), K18(TMT), M9(Oxidation),	Sequest HT (A2)	Unambiguous	1	P40480	Protein HOS4 OS=Saccharomyces cerevisiae (strain ATCC 204508 / S288c) GN=HOS4 PE=1 SV=1	0	4	0.1217	0	1	629.297	2514.17	2514.17	-1.18	-0.00074	CID (Collision Induced Dissociation)	MS2	9.40527	41.8	13.637	24859	FL0004105_rep2_phospho_F7.raw	F1.7	24.2	22.5385	29.4757	29.1541	34.8384	37.6299	57.6998	63.0755	60.2473	65.1752	3.04	0.0001278	0.0002584
[K].ETNNNLSNMNSSPAQNPK.[R]	S11(Phospho): 91.3	N-Term(TMT6plex), K18(TMT), M9(Oxidation),	Sequest HT (A2)	Unambiguous	1	P40480	Protein HOS4 OS=Saccharomyces cerevisiae (strain ATCC 204508 / S288c) GN=HOS4 PE=1 SV=1	0	3	0.0035	0	1	838.727	2514.17	2514.17	-1.78	-0.00149	CID (Collision Induced Dissociation)	MS2	4.95681	30.3	2.337	24929	FL0004105_rep2_phospho_F7.raw	F1.7	17	20.7513	17.6854	25.6428	29.4363	29.7856	33.2368	45.8731	38.7591	49.3082	2.82	0.0002476	0.0007206
[K].GLTAFESVDDESEFDDEEDQK.[I]	S12(Phospho): 100	N-Term(TMT6plex), K21(TMT),	Sequest HT (A2)	Unambiguous	1	P40480	Protein HOS4 OS=Saccharomyces cerevisiae (strain ATCC 204508 / S288c) GN=HOS4 PE=1 SV=1	0	3	0.3399	0	1	981.761	2943.27	2943.27	-0.9	-0.00088	CID (Collision Induced Dissociation)	MS2	5.38711	47.1	34.331	60015	FL0004077_rep2_phospho_F1.raw	F1.1	47.9	44.4813	51.2766	53.9457	53.9114	50.3627	46.965	54.0332	30.6257	45.1908	5.59	0	8.145e-05
[K].ISKQETSEEEDTAGK.[H]	T6(Phospho): 100; S7(Phospho): 100	N-Term(TMT6plex), K3(TMT), K15(TMT),	Sequest HT (A2)	Selected	1	P40480	Protein HOS4 OS=Saccharomyces cerevisiae (strain ATCC 204508 / S288c) GN=HOS4 PE=1 SV=1	1	3	0.0147	0	1	833.732	2499.18	2499.19	-1.71	-0.00143	CID (Collision Induced Dissociation)	MS2	8.03632	46.5	15.683	32657	FL0004089_rep2_phospho_F4.raw	F1.4	51.6	61.1618	54.8359	54.6905	44.7608	47.4068	34.6818	45.8731	42.4744	33.2403	2.73	0.0003723	0.001753
[K].ISSSSSSPNVR.[N]	S7(Phospho): 82.65	N-Term(TMT6plex),	Sequest HT (A2)	Unambiguous	1	P40480	Protein HOS4 OS=Saccharomyces cerevisiae (strain ATCC 204508 / S288c) GN=HOS4 PE=1 SV=1	0	2	0.0215	0	1	715.347	1429.69	1429.69	-1.05	-0.00075	CID (Collision Induced Dissociation)	MS2	6.8932	79.5	28.738	21939	FL0004125_rep2_phospho_F12.raw	F1.12	78.7	75.8565	68.962	60.4362	77.1737	100.612	57.9063	96.2673	110.353	80.3392	1.86	0.0003723	0.001901
[K].ISSSSSSPNVR.[N]	S4(Phospho): 91.35; S7(Phospho): 92.03	N-Term(TMT6plex),	Sequest HT (A2)	Unambiguous	1	P40480	Protein HOS4 OS=Saccharomyces cerevisiae (strain ATCC 204508 / S288c) GN=HOS4 PE=1 SV=1	0	2	0.0876	0	1	755.33	1509.65	1509.65	-1.81	-0.00137	CID (Collision Induced Dissociation)	MS2	9.45339	28.2	31.498	24165	FL0004085_rep2_phospho_F3.raw	F1.3	39.8	35.7439	30.4768	23.4084	21.7189	28.6487	25.1856	28.7809	24.2998	26.2107	2.51	0.0007534	0.004194
[K].KHSEDNNDDDDDDDNNNETYK.[H]	S3(Phospho): 100	N-Term(TMT6plex), K1(TMT), K21(TMT),	Sequest HT (A2)	Unambiguous	1	P40480	Protein HOS4 OS=Saccharomyces cerevisiae (strain ATCC 204508 / S288c) GN=HOS4 PE=1 SV=1	1	3	0.6412	0	1	1093.8	3279.37	3279.38	-2.04	-0.00223	CID (Collision Induced Dissociation)	MS2	8.72495	25.8	43.76	23051	FL0004085_rep2_phospho_F3.raw	F1.3	34.5	24.425	35.0371	27.3452	36.2717	26.034	12.7992	19.5181	26.6092	18.7793	5.24	7.185e-05	8.358e-05
[K].NDASSHEGEVNGDSRPDDVPETNEK.[I]	S4(Phospho): 99.99; S5(Phospho): 99.99	N-Term(TMT6plex), K25(TMT),	Sequest HT (A2)	Unambiguous	1	P40480	Protein HOS4 OS=Saccharomyces cerevisiae (strain ATCC 204508 / S288c) GN=HOS4 PE=1 SV=1	0	3	0.265	0	1	1106.14	3316.4	3316.4	-2.33	-0.00258	CID (Collision Induced Dissociation)	MS2	0	14.7	106.055	27267	FL0004121_rep2_phospho_F11.raw	F1.11	14.8	11.3189	23.3581	18.5139	16.7577	15.8023	11.251	14.2251	10.6437	12.6534	5.17	0.0001072	0.0001731
[K].NIALSSSLFR.[G]	S6(Phospho): 81.62	N-Term(TMT6plex),	Sequest HT (A2)	Unambiguous	1	P40480	Protein HOS4 OS=Saccharomyces cerevisiae (strain ATCC 204508 / S288c) GN=HOS4 PE=1 SV=1	0	2	0.1233	0	1	708.876	1416.75	1416.74	0.24	0.00017	CID (Collision Induced Dissociation)	MS2	12.0442	12.1	50	59386	FL0004081_rep2_phospho_F2.raw	F1.2	6.8	9.33313	5.89514	7.12891	13.34	6.82113	9.49621	15.2175	18.4758	29.7255	2.19	0.003891	0.0355
[K].NTTEPENVEK.[D]	T3(Phospho): 95.56	N-Term(TMT6plex), K10(TMT),	Sequest HT (A2)	Unambiguous	1	P40480	Protein HOS4 OS=Saccharomyces cerevisiae (strain ATCC 204508 / S288c) GN=HOS4 PE=1 SV=1	0	2	0.0283	0	1	849.92	1698.83	1698.84	-1.32	-0.00112	CID (Collision Induced Dissociation)	MS2	2.56707	267.3	2.939	25960	FL0004093_rep2_phospho_F5.raw	F1.5	338.2	330.731	276.404	255.896	255.996	292.74	178.88	286.707	286.777	200.748	3.53	0.0002328	0.000546
[K].QETSEEEDTAGK.[H]	S4(Phospho): 92.96	N-Term(TMT6plex), K12(TMT),	Sequest HT (A2)	Unambiguous	1	P40480	Protein HOS4 OS=Saccharomyces cerevisiae (strain ATCC 204508 / S288c) GN=HOS4 PE=1 SV=1	0	2		0.0314	2	931.425	1861.84	1861.85	-2.04	-0.00189	CID (Collision Induced Dissociation)	MS2	10.4223	69.3	26.56	23710	FL0004113_rep2_phospho_F9.raw	F1.9	60.2	93.0335	51.7215	69.2675	53.9114	80.603	23.7405	98.583	85.5512	84.557	2.78	0.0001278	0.0002737
[K].QETSEEEDTAGKHEQR.[E]	T3(Phospho): 99.99; S4(Phospho): 99.37	N-Term(TMT6plex), K12(TMT),	Sequest HT (A2)	Unambiguous	1	P40480	Protein HOS4 OS=Saccharomyces cerevisiae (strain ATCC 204508 / S288c) GN=HOS4 PE=1 SV=1	1	3	0.3596	0	1	831.362	2492.07	2492.07	-1.32	-0.0011	CID (Collision Induced Dissociation)	MS2	2.10857	112.3	20.092	19858	FL0004113_rep2_phospho_F9.raw	F1.9	144.3	140.096	167.845	149.814	101.869	107.433	71.6345	92.9591	78.0203	81.4438	1.78	0.0003723	0.00194
[K].QETSEEEDTAGKHEQR.[E]	T3(Phospho): 91.56	N-Term(TMT6plex), K12(TMT),	Sequest HT (A2)	Unambiguous	1	P40480	Protein HOS4 OS=Saccharomyces cerevisiae (strain ATCC 204508 / S288c) GN=HOS4 PE=1 SV=1	1	3	0.0549	0	1	804.708	2412.11	2412.11	0.44	0.00035	CID (Collision Induced Dissociation)	MS2	0	10.2	116	17935	FL0004125_rep2_phospho_F12.raw	F1.12	14.1	11.2196	12.5689	12.5554	9.1506	10.2317	7.63826	9.15256	9.63957	6.62798	2.73	0.0002328	0.000611
[K].QETSEEEDTAGKHEQR.[E]	T3(Phospho): 47.1; S4(Phospho): 47.1	N-Term(TMT6plex), K12(TMT),	Sequest HT (A2)	Unambiguous	1	P40480	Protein HOS4 OS=Saccharomyces cerevisiae (strain ATCC 204508 / S288c) GN=HOS4 PE=1 SV=1	1	3	0.011	0	1	804.706	2412.1	2412.11	-1.69	-0.00136	CID (Collision Induced Dissociation)	MS2	0	46.2	10.482	18760	FL0004125_rep2_phospho_F12.raw	F1.12	45.6	54.7081	47.606	51.392	34.0667	59.9122	34.8883	44.8806	47.5954	47.2997	2.72	0.0008298	0.00476
[R].SATPRIEDEEDDTR.[M]	S1(Phospho): 99.36; T3(Phospho): 99.36	N-Term(TMT6plex),	Sequest HT (A2)	Unambiguous	1	P40480	Protein HOS4 OS=Saccharomyces cerevisiae (strain ATCC 204508 / S288c) GN=HOS4 PE=1 SV=1	1	2	0.5192	0	1	1011.91	2022.82	2022.83	-1.8	-0.00182	CID (Collision Induced Dissociation)	MS2	15.9697	55.6	3.33	26847	FL0004077_rep2_phospho_F1.raw	F1.1	66.5	61.0625	71.409	64.4794	55.8958	60.0259	54.9129	43.3368	37.1525	48.5048	2.08	0.002662	0.02181
[R].SATPRIEDEEDDTR.[M]	S1(Phospho): 100; T3(Phospho): 100	N-Term(TMT6plex),	Sequest HT (A2)	Unambiguous	1	P40480	Protein HOS4 OS=Saccharomyces cerevisiae (strain ATCC 204508 / S288c) GN=HOS4 PE=1 SV=1	1	3	0.2208	0	1	674.946	2022.82	2022.83	-0.99	-0.00067	CID (Collision Induced Dissociation)	MS2	7.81198	30.9	11.488	26734	FL0004077_rep2_phospho_F1.raw	F1.1	28.4	37.134	43.713	41.9223	29.9875	26.1477	29.7273	27.6782	20.9862	27.1145	1.54	0.009114	0.103
[R].SATPRIEDEEDDTR.[M]	S1(Phospho): 100; T3(Phospho): 100	N-Term(TMT6plex),	Sequest HT (A2)	Unambiguous	1	P40480	Protein HOS4 OS=Saccharomyces cerevisiae (strain ATCC 204508 / S288c) GN=HOS4 PE=1 SV=1	1	2	0.3984	0	1	1011.92	2022.83	2022.83	0.43	0.00044	CID (Collision Induced Dissociation)	MS2	16.8655	27.5	25.722	26048	FL0004125_rep2_phospho_F12.raw	F1.12	28.4	27.1058	35.1484	37.347	29.326	24.8971	33.0303	25.0317	17.6726	20.2856	3.84	0.0002328	0.0005456
[K].ETAQLLSCQDSFYK.[N]	S11(Phospho): 90.3	N-Term(TMT6plex), K14(TMT), C8(Carbamidomethyl),	Sequest HT (A2)	Unambiguous	1	P40482	Protein transport protein SEC24 OS=Saccharomyces cerevisiae (strain ATCC 204508 / S288c) GN=SEC24 PE=1 SV=1	0	3	0.1659	0	1	743.36	2228.07	2228.07	-2.29	-0.0017	CID (Collision Induced Dissociation)	MS2	21.1401	9.2	12.241	55517	FL0004105_rep2_phospho_F7.raw	F1.7	8.4	9.33313	11.4566	8.29933	8.26861	10.4591	5.98674	10.3655	10.6437	10.3437	2.29	0.0006705	0.003769
[R].MLVPSELSNASPDYIR.[S]	S11(Phospho): 99.99	N-Term(TMT6plex), M1(Oxidation),	Sequest HT (A2)	Unambiguous	1	P40482	Protein transport protein SEC24 OS=Saccharomyces cerevisiae (strain ATCC 204508 / S288c) GN=SEC24 PE=1 SV=1	0	3	0.1449	0	1	706.343	2117.01	2117.02	-2.26	-0.0016	CID (Collision Induced Dissociation)	MS2	4.20529	12.9	13.154	55110	FL0004105_rep2_phospho_F7.raw	F1.7	12.9	7.44665	12.9026	11.0658	14.9938	12.0507	14.8636	14.6661	14.3589	15.3649	3.45	0.0001072	0.0001229
[R].MLVPSELSNASPDYIR.[S]	S11(Phospho): 99.78	N-Term(TMT6plex), M1(Oxidation),	Sequest HT (A2)	Unambiguous	1	P40482	Protein transport protein SEC24 OS=Saccharomyces cerevisiae (strain ATCC 204508 / S288c) GN=SEC24 PE=1 SV=1	0	2	0.0178	0	1	1059.01	2117.02	2117.02	-0.99	-0.00104	CID (Collision Induced Dissociation)	MS2	0	7.8	17.83	55119	FL0004105_rep2_phospho_F7.raw	F1.7	5.9	7.34736	7.22989	10.5338	10.2531	9.43589	8.25758	5.95468	5.12102	9.74113	2.81	0.001328	0.0092
[K].ATPHNNTINGNNNNANTINNR.[A]	T7(Phospho): 99.99	N-Term(TMT6plex),	Sequest HT (A2)	Unambiguous	1	P40484	DBF2 kinase activator protein MOB1 OS=Saccharomyces cerevisiae (strain ATCC 204508 / S288c) GN=MOB1 PE=1 SV=2	0	3	0.2446	0	1	863.071	2587.2	2587.2	1.42	0.00122	CID (Collision Induced Dissociation)	MS2	8.59728	11.1	49.162	19761	FL0004121_rep2_phospho_F11.raw	F1.11	13.6	15.8862	17.018	14.4706	6.28415	8.07167	8.56724	9.04229	8.13339	10.1428	4.66	0	6.588e-05
[K].WNTANAANNAGSVSPTK.[A]	S14(Phospho): 99.91	N-Term(TMT6plex), K17(TMT),	Sequest HT (A2)	Unambiguous	1	P40484	DBF2 kinase activator protein MOB1 OS=Saccharomyces cerevisiae (strain ATCC 204508 / S288c) GN=MOB1 PE=1 SV=2	0	4	0.0057	0	1	561.032	2241.1	2241.11	-0.74	-0.00041	CID (Collision Induced Dissociation)	MS2	0	18.8	9.446	36813	FL0004093_rep2_phospho_F5.raw	F1.5	15.1	20.0563	19.5763	21.8123	15.8757	18.1897	22.8116	18.9667	20.2833	17.6746	3.49	0.0001813	0.0003817
[K].WNTANAANNAGSVSPTK.[A]	S14(Phospho): 99.66	N-Term(TMT6plex), K17(TMT),	Sequest HT (A2)	Unambiguous	1	P40484	DBF2 kinase activator protein MOB1 OS=Saccharomyces cerevisiae (strain ATCC 204508 / S288c) GN=MOB1 PE=1 SV=2	0	3	0.0686	0	1	747.706	2241.1	2241.11	-1.3	-0.00097	CID (Collision Induced Dissociation)	MS2	4.1777	155.8	7.451	36858	FL0004097_rep2_phospho_F6.raw	F1.6	145.4	128.182	193.761	172.371	141.448	175.644	168.661	165.849	119.993	171.323	5.25	0	5.007e-05
[K].WNTANAANNAGSVSPTK.[A]	S14(Phospho): 93.85	N-Term(TMT6plex), K17(TMT),	Sequest HT (A2)	Unambiguous	1	P40484	DBF2 kinase activator protein MOB1 OS=Saccharomyces cerevisiae (strain ATCC 204508 / S288c) GN=MOB1 PE=1 SV=2	0	3	0.1636	0	1	747.706	2241.1	2241.11	-0.89	-0.00067	CID (Collision Induced Dissociation)	MS2	2.27386	47.8	3.424	38547	FL0004105_rep2_phospho_F7.raw	F1.7	43	36.9354	50.1643	56.1801	49.0604	50.3627	58.5256	53.0407	39.1608	48.6052	4.95	0	5.59e-05
[K].WNTANAANNAGSVSPTK.[A]	S14(Phospho): 92.23	N-Term(TMT6plex), K17(TMT),	Sequest HT (A2)	Unambiguous	1	P40484	DBF2 kinase activator protein MOB1 OS=Saccharomyces cerevisiae (strain ATCC 204508 / S288c) GN=MOB1 PE=1 SV=2	0	4	0.1203	0	1	561.03	2241.1	2241.11	-3.24	-0.00182	CID (Collision Induced Dissociation)	MS2	10.0991	26.1	7.966	36910	FL0004097_rep2_phospho_F6.raw	F1.6	28.1	33.5596	31.0329	25.5364	23.3726	22.2823	25.1856	28.8912	18.275	27.6166	2.91	0.0001739	0.0003382
[K].WNTANAANNAGSVSPTK.[A]	S14(Phospho): 49.82; T16(Phospho): 49.82	N-Term(TMT6plex), K17(TMT),	Sequest HT (A2)	Unambiguous	1	P40484	DBF2 kinase activator protein MOB1 OS=Saccharomyces cerevisiae (strain ATCC 204508 / S288c) GN=MOB1 PE=1 SV=2	0	2	0.0677	0	1	1121.05	2241.1	2241.11	-2.63	-0.00295	CID (Collision Induced Dissociation)	MS2	27.178	9.5	22.959	38758	FL0004105_rep2_phospho_F7.raw	F1.7	5.3	8.53883	8.00849	13.8322	13.2298	10.3454	9.393	6.94712	10.242	10.9462	2.66	0.0003408	0.001097
[K].WNTANAANNAGSVSPTK.[A]	S14(Phospho): 100	N-Term(TMT6plex), K17(TMT),	Sequest HT (A2)	Unambiguous	1	P40484	DBF2 kinase activator protein MOB1 OS=Saccharomyces cerevisiae (strain ATCC 204508 / S288c) GN=MOB1 PE=1 SV=2	0	3	0.1806	0	1	747.705	2241.1	2241.11	-2.69	-0.00201	CID (Collision Induced Dissociation)	MS2	27.3976	29.6	9.51	36708	FL0004093_rep2_phospho_F5.raw	F1.5	35	24.9215	36.2607	30.7501	28.3338	30.6951	31.1724	36.5	21.4882	25.5077	5.15	0	5.602e-05
[K].WNTANAANNAGSVSPTK.[A]	S12(Phospho): 47.02; S14(Phospho): 47.02	N-Term(TMT6plex), K17(TMT),	Sequest HT (A2)	Unambiguous	1	P40484	DBF2 kinase activator protein MOB1 OS=Saccharomyces cerevisiae (strain ATCC 204508 / S288c) GN=MOB1 PE=1 SV=2	0	2	0.046	0	1	1121.05	2241.1	2241.11	-2.2	-0.00246	CID (Collision Induced Dissociation)	MS2	0	15.3	7.94	37058	FL0004097_rep2_phospho_F6.raw	F1.6	10	12.1132	19.5763	12.2362	16.868	15.916	14.6572	15.6586	15.1622	22.8967	2.39	0.0001072	0.0002394
[R].ADFTNNPVNGYNESDHGRMSPVLTTPK.[R]	S20(Phospho): 83.89	N-Term(TMT6plex), K27(TMT), M19(Oxidation),	Sequest HT (A2)	Unambiguous	1	P40484	DBF2 kinase activator protein MOB1 OS=Saccharomyces cerevisiae (strain ATCC 204508 / S288c) GN=MOB1 PE=1 SV=2	1	4	0.0343	0	1	879.67	3515.66	3515.67	-1.95	-0.00171	CID (Collision Induced Dissociation)	MS2	11.7013	16.4	31.89	41147	FL0004097_rep2_phospho_F6.raw	F1.6	17.1	15.1912	19.7988	13.7258	20.5062	15.916	18.8892	14.5559	17.773	13.256	2.33	0.001052	0.006597
[R].ADFTNNPVNGYNESDHGRMSPVLTTPK.[R]	S20(Phospho): 72.76	N-Term(TMT6plex), K27(TMT), M19(Oxidation),	Sequest HT (A2)	Unambiguous	1	P40484	DBF2 kinase activator protein MOB1 OS=Saccharomyces cerevisiae (strain ATCC 204508 / S288c) GN=MOB1 PE=1 SV=2	1	4	0.1165	0	1	879.671	3515.66	3515.67	-1.67	-0.00147	CID (Collision Induced Dissociation)	MS2	7.04912	15.8	16.875	41256	FL0004093_rep2_phospho_F5.raw	F1.5	19.8	12.7089	20.5774	17.8755	14.0015	14.7791	14.554	20.29	14.3589	11.4483	5.32	0.0001278	0.0002561
[R].MSPVLTTPK.[R]	S2(Phospho): 100	N-Term(TMT6plex), K9(TMT), M1(Oxidation),	Sequest HT (A2)	Unambiguous	1	P40484	DBF2 kinase activator protein MOB1 OS=Saccharomyces cerevisiae (strain ATCC 204508 / S288c) GN=MOB1 PE=1 SV=2	0	2	0.282	0	1	764.416	1527.82	1527.83	-0.92	-0.0007	CID (Collision Induced Dissociation)	MS2	15.0886	60.6	14.342	33990	FL0004113_rep2_phospho_F9.raw	F1.9	78.6	59.6725	80.0849	65.969	57.5496	71.3945	49.6487	48.6299	38.5583	63.6688	2.66	0.0002476	0.0006813
[R].MSPVLTTPK.[R]	S2(Phospho): 100	N-Term(TMT6plex), K9(TMT), M1(Oxidation),	Sequest HT (A2)	Unambiguous	1	P40484	DBF2 kinase activator protein MOB1 OS=Saccharomyces cerevisiae (strain ATCC 204508 / S288c) GN=MOB1 PE=1 SV=2	0	3	0.4405	0	1	509.946	1527.82	1527.83	-1.27	-0.00064	CID (Collision Induced Dissociation)	MS2	21.6572	57.4	25.947	33255	FL0004089_rep2_phospho_F4.raw	F1.4	71.6	58.481	66.4037	60.9682	51.2654	61.9586	51.0938	59.2159	47.0933	53.2247	3.11	0.0002328	0.0006276
[R].MSPVLTTPK.[R]	S2(Phospho): 100	N-Term(TMT6plex), K9(TMT), M1(Oxidation),	Sequest HT (A2)	Unambiguous	1	P40484	DBF2 kinase activator protein MOB1 OS=Saccharomyces cerevisiae (strain ATCC 204508 / S288c) GN=MOB1 PE=1 SV=2	0	3	0.474	0	1	509.947	1527.83	1527.83	1.01	0.00052	CID (Collision Induced Dissociation)	MS2	14.9619	48.2	23.033	33969	FL0004113_rep2_phospho_F9.raw	F1.9	59.6	51.7294	66.07	50.6472	47.7375	44.9057	39.5332	48.7401	32.5336	46.6971	3.27	0.0001813	0.0003797
[K].NSLTNTSILSR.[A]	S7(Phospho): 99.84	N-Term(TMT6plex),	Sequest HT (A2)	Unambiguous	1	P40485	Phosphatidylinositol 4,5-bisphosphate-binding protein SLM1 OS=Saccharomyces cerevisiae (strain ATCC 204508 / S288c) GN=SLM1 PE=1 SV=1	0	3	0.042	0	1	505.598	1514.78	1514.78	0.53	0.00027	CID (Collision Induced Dissociation)	MS2	0	32.2	47.211	39953	FL0004085_rep2_phospho_F3.raw	F1.3	32.4	29.8859	35.927	33.7293	39.2484	29.4445	40.3589	26.5755	24.9022	33.8429	3.81	7.185e-05	9.937e-05
[K].NSLTNTSILSR.[A]	S7(Phospho): 99.78; S10(Phospho): 100	N-Term(TMT6plex),	Sequest HT (A2)	Unambiguous	1	P40485	Phosphatidylinositol 4,5-bisphosphate-binding protein SLM1 OS=Saccharomyces cerevisiae (strain ATCC 204508 / S288c) GN=SLM1 PE=1 SV=1	0	3	0.4577	0	1	532.252	1594.74	1594.74	-1.37	-0.00073	CID (Collision Induced Dissociation)	MS2	0	19.5	44.229	41938	FL0004125_rep2_phospho_F12.raw	F1.12	40.2	38.6233	27.2511	20.4291	14.1118	7.8443	14.2443	11.0272	9.0371	10.9462	3.19	0.0001278	0.0002628
[K].NSLTNTSILSR.[A]	S10(Phospho): 100	N-Term(TMT6plex),	Sequest HT (A2)	Unambiguous	1	P40485	Phosphatidylinositol 4,5-bisphosphate-binding protein SLM1 OS=Saccharomyces cerevisiae (strain ATCC 204508 / S288c) GN=SLM1 PE=1 SV=1	0	3	0.117	0	1	505.597	1514.78	1514.78	-1.71	-0.00086	CID (Collision Induced Dissociation)	MS2	0	74.2	48.923	39053	FL0004121_rep2_phospho_F11.raw	F1.11	95.9	88.1683	97.5479	84.6957	86.4346	65.1418	69.5701	50.3942	43.7797	68.1879	3.59	0.0001072	0.0001688
[K].YQLSNANSTMVENDENDDINSNYVGSTVTPK.[L]	Y23(Phospho): 96.37	N-Term(TMT6plex), K31(TMT), M10(Oxidation),	Sequest HT (A2)	Unambiguous	1	P40485	Phosphatidylinositol 4,5-bisphosphate-binding protein SLM1 OS=Saccharomyces cerevisiae (strain ATCC 204508 / S288c) GN=SLM1 PE=1 SV=1	0	4	0.0322	0	1	994.206	3973.8	3973.81	-0.92	-0.00091	CID (Collision Induced Dissociation)	MS2	0	15.8	5.755	48759	FL0004081_rep2_phospho_F2.raw	F1.2	24.9	16.3826	22.1346	22.4508	21.3881	8.52641	19.8182	10.9169	4.01649	9.33943	4.66	0.0001072	0.0001243
[K].YQLSNANSTMVENDENDDINSNYVGSTVTPK.[L]	T29(Phospho): 99.98	N-Term(TMT6plex), K31(TMT), M10(Oxidation),	Sequest HT (A2)	Unambiguous	1	P40485	Phosphatidylinositol 4,5-bisphosphate-binding protein SLM1 OS=Saccharomyces cerevisiae (strain ATCC 204508 / S288c) GN=SLM1 PE=1 SV=1	0	4	0.1916	0	1	994.208	3973.81	3973.81	1.29	0.00128	CID (Collision Induced Dissociation)	MS2	24.4588	28.8	7.52	42688	FL0004117_rep2_phospho_F10.raw	F1.10	26.2	21.2478	35.7045	28.7285	34.3974	39.2215	35.714	28.6707	19.0783	25.3068	3.81	0.0002648	0.0007539
[K].QQNQRPAHNTNTNMDTSFSPR.[A]	S19(Phospho): 95.88	N-Term(TMT6plex), M14(Oxidation),	Sequest HT (A2)	Unambiguous	1	P40489	Transcriptional repressor XBP1 OS=Saccharomyces cerevisiae (strain ATCC 204508 / S288c) GN=XBP1 PE=1 SV=1	0	3	0.1016	0	1	923.75	2769.24	2769.24	-0.39	-0.00036	CID (Collision Induced Dissociation)	MS2	21.6888	8.9	50	18391	FL0004113_rep2_phospho_F9.raw	F1.9	0	3.57439	5.22776	6.70331	8.48911	13.4149	10.9413	16.21	12.6519	14.1598	2.56	0.005223	0.0543
[R].YSLPPPNQLSSPQR.[Q]	S11(Phospho): 99.66	N-Term(TMT6plex),	Sequest HT (A2)	Unambiguous	1	P40489	Transcriptional repressor XBP1 OS=Saccharomyces cerevisiae (strain ATCC 204508 / S288c) GN=XBP1 PE=1 SV=1	0	3	0.0602	0	1	631.653	1892.94	1892.95	-1.95	-0.00123	CID (Collision Induced Dissociation)	MS2	28.5309	17.4	74.891	39558	FL0004085_rep2_phospho_F3.raw	F1.3	5.3	5.85803	6.22883	8.08653	16.6475	25.2382	23.947	32.9713	23.5969	29.5246	2.99	0.0001072	0.0001395
[R].YSLPPPNQLSSPQR.[Q]	S11(Phospho): 94.46	N-Term(TMT6plex),	Sequest HT (A2)	Unambiguous	1	P40489	Transcriptional repressor XBP1 OS=Saccharomyces cerevisiae (strain ATCC 204508 / S288c) GN=XBP1 PE=1 SV=1	0	3	0.0695	0	1	631.652	1892.94	1892.95	-3.11	-0.00196	CID (Collision Induced Dissociation)	MS2	22.4833	22.2	8.086	41079	FL0004081_rep2_phospho_F2.raw	F1.2	4.5	3.37581	5.78391	9.46975	19.6242	32.0593	33.9593	37.6027	39.1608	40.973	3.02	0.0001072	0.0001456
[K].SVESFQSPQR.[K]	S1(Phospho): 99.5	N-Term(TMT6plex),	Sequest HT (A2)	Unambiguous	1	P40494	Actin-regulating kinase PRK1 OS=Saccharomyces cerevisiae (strain ATCC 204508 / S288c) GN=PRK1 PE=1 SV=1	0	2	0.4476	0	1	737.35	1473.69	1473.69	-0.99	-0.00073	CID (Collision Induced Dissociation)	MS2	0	25.5	1.978	29710	FL0004121_rep2_phospho_F11.raw	F1.11	39.4	32.7653	38.374	22.8764	21.6086	26.375	14.2443	20.6208	17.4717	23.3988	1.43	0.001494	0.01058
[K].SVESFQSPQRK.[S]	S7(Phospho): 100	N-Term(TMT6plex), K11(TMT),	Sequest HT (A2)	Unambiguous	1	P40494	Actin-regulating kinase PRK1 OS=Saccharomyces cerevisiae (strain ATCC 204508 / S288c) GN=PRK1 PE=1 SV=1	1	4	0.1355	0	1	458.493	1830.95	1830.95	-1.25	-0.00057	CID (Collision Induced Dissociation)	MS2	0	44.1	31.978	29295	FL0004093_rep2_phospho_F5.raw	F1.5	19.2	21.9428	30.9217	41.4967	42.1148	66.506	48.7197	51.0558	56.03	71.6023	2.14	0.003038	0.02588
[K].SVPLSDEFASLYYK.[E]	S1(Phospho): 99.99	N-Term(TMT6plex), K14(TMT),	Sequest HT (A2)	Unambiguous	1	P40494	Actin-regulating kinase PRK1 OS=Saccharomyces cerevisiae (strain ATCC 204508 / S288c) GN=PRK1 PE=1 SV=1	0	3	0.199	0	1	719.701	2157.09	2157.09	-1.71	-0.00123	CID (Collision Induced Dissociation)	MS2	5.74057	13.6	15.368	68450	FL0004105_rep2_phospho_F7.raw	F1.7	16.2	11.4182	16.9068	18.8331	14.663	13.9833	11.8703	9.48337	10.7441	14.2602	2.06	0.0003522	0.001616
[K].TKSVPLSDEFASLYYK.[E]	T1(Phospho): 50; S3(Phospho): 50	N-Term(TMT6plex), K2(TMT), K16(TMT),	Sequest HT (A2)	Unambiguous	1	P40494	Actin-regulating kinase PRK1 OS=Saccharomyces cerevisiae (strain ATCC 204508 / S288c) GN=PRK1 PE=1 SV=1	1	3	0.0053	0	1	872.47	2615.4	2615.4	-0.54	-0.00047	CID (Collision Induced Dissociation)	MS2	29.3172	5.7	116	63586	FL0004077_rep2_phospho_F1.raw	F1.1	5	5.95732	3.89302	6.5969	8.70961	6.2527	5.67709	4.52114	5.42226	6.12586	3.76	0.0003855	0.002156
[R].HGFTGNSVNNSR.[S]	T4(Phospho): 93.54	N-Term(TMT6plex),	Sequest HT (A2)	Unambiguous	1	P40494	Actin-regulating kinase PRK1 OS=Saccharomyces cerevisiae (strain ATCC 204508 / S288c) GN=PRK1 PE=1 SV=1	0	2		0.0463	2	799.867	1598.73	1598.73	0.04	3e-05	CID (Collision Induced Dissociation)	MS2	0	19.8	45.095	19097	FL0004105_rep2_phospho_F7.raw	F1.7	15.4	19.7584	10.7892	20.6419	22.8214	28.0803	15.8958	20.4003	25.9064	21.3903	2.06	0.0009021	0.005357
[R].HGFTGNSVNNSR.[S]	T4(Phospho): 92.15	N-Term(TMT6plex),	Sequest HT (A2)	Unambiguous	1	P40494	Actin-regulating kinase PRK1 OS=Saccharomyces cerevisiae (strain ATCC 204508 / S288c) GN=PRK1 PE=1 SV=1	0	2		0.0182	2	799.867	1598.73	1598.73	-0.26	-0.00021	CID (Collision Induced Dissociation)	MS2	0	40.6	32.186	19224	FL0004085_rep2_phospho_F3.raw	F1.3	31.3	33.0631	29.8094	39.1558	36.2717	47.6342	40.1525	45.6525	69.6861	39.1653	2.69	0.0001072	0.0002059
[R].HGFTGNSVNNSR.[S]	T4(Phospho): 49.87; S7(Phospho): 49.87	N-Term(TMT6plex),	Sequest HT (A2)	Unambiguous	1	P40494	Actin-regulating kinase PRK1 OS=Saccharomyces cerevisiae (strain ATCC 204508 / S288c) GN=PRK1 PE=1 SV=1	0	2	0.0361	0	1	799.869	1598.73	1598.73	1.64	0.00131	CID (Collision Induced Dissociation)	MS2	8.3843	67.4	41.527	19096	FL0004089_rep2_phospho_F4.raw	F1.4	56.6	46.9635	53.6124	64.905	58.7623	97.0874	67.4025	80.0573	97.7011	62.8654	2.77	0.0001813	0.0004197
[R].HGFTGNSVNNSR.[S]	T4(Phospho): 100; S7(Phospho): 100	N-Term(TMT6plex),	Sequest HT (A2)	Unambiguous	1	P40494	Actin-regulating kinase PRK1 OS=Saccharomyces cerevisiae (strain ATCC 204508 / S288c) GN=PRK1 PE=1 SV=1	0	2	0.2754	0	1	839.852	1678.7	1678.69	1.63	0.00136	CID (Collision Induced Dissociation)	MS2	16.3201	47	28.386	21377	FL0004089_rep2_phospho_F4.raw	F1.4	91.4	84.7925	51.499	56.7121	46.5247	25.5792	30.6563	25.6933	32.7344	23.3988	2.07	0.001079	0.00679
[R].HGFTGNSVNNSR.[S]	T4(Phospho): 100	N-Term(TMT6plex),	Sequest HT (A2)	Unambiguous	1	P40494	Actin-regulating kinase PRK1 OS=Saccharomyces cerevisiae (strain ATCC 204508 / S288c) GN=PRK1 PE=1 SV=1	0	3	0.3446	0	1	533.581	1598.73	1598.73	1.1	0.00059	CID (Collision Induced Dissociation)	MS2	14.2898	55.7	116	20037	FL0004081_rep2_phospho_F2.raw	F1.2	103.7	112.891	44.3804	47.9872	42.1148	41.8362	42.4233	36.0589	49.8045	33.7425	3.86	7.185e-05	8.577e-05
[R].HGFTGNSVNNSR.[S]	T4(Phospho): 100	N-Term(TMT6plex),	Sequest HT (A2)	Unambiguous	1	P40494	Actin-regulating kinase PRK1 OS=Saccharomyces cerevisiae (strain ATCC 204508 / S288c) GN=PRK1 PE=1 SV=1	0	2	0.2583	0	1	799.869	1598.73	1598.73	2.03	0.00162	CID (Collision Induced Dissociation)	MS2	15.5125	38.3	50	20029	FL0004081_rep2_phospho_F2.raw	F1.2	73.5	92.6363	26.8062	29.6861	31.531	30.6951	28.179	21.503	28.5171	17.6746	3.02	0.0001278	0.0002655
[R].HGFTGNSVNNSR.[S]	T4(Phospho): 100	N-Term(TMT6plex),	Sequest HT (A2)	Unambiguous	1	P40494	Actin-regulating kinase PRK1 OS=Saccharomyces cerevisiae (strain ATCC 204508 / S288c) GN=PRK1 PE=1 SV=1	0	3	0.383	0	1	533.581	1598.73	1598.73	0.07	4e-05	CID (Collision Induced Dissociation)	MS2	4.18225	19.8	116	20293	FL0004085_rep2_phospho_F3.raw	F1.3	31.8	40.0133	15.9058	22.4508	20.0652	12.9601	14.9669	15.1072	16.066	9.03816	3.89	7.185e-05	0.0001029
[R].HGFTGNSVNNSR.[S]	T4(Phospho): 100	N-Term(TMT6plex),	Sequest HT (A2)	Unambiguous	1	P40494	Actin-regulating kinase PRK1 OS=Saccharomyces cerevisiae (strain ATCC 204508 / S288c) GN=PRK1 PE=1 SV=1	0	3	0.4369	0	1	533.581	1598.73	1598.73	1.1	0.00059	CID (Collision Induced Dissociation)	MS2	17.5301	15.2	50	20109	FL0004117_rep2_phospho_F10.raw	F1.10	31.2	28.6944	11.9015	10.6402	11.6863	10.9138	12.3864	11.7991	12.9532	9.33943	3.25	0.0001813	0.0004344
[R].HGFTGNSVNNSR.[S]	S7(Phospho): 99.15	N-Term(TMT6plex),	Sequest HT (A2)	Unambiguous	1	P40494	Actin-regulating kinase PRK1 OS=Saccharomyces cerevisiae (strain ATCC 204508 / S288c) GN=PRK1 PE=1 SV=1	0	3	0.0653	0	1	533.58	1598.73	1598.73	-1.3	-0.00069	CID (Collision Induced Dissociation)	MS2	0	8.5	50	19040	FL0004097_rep2_phospho_F6.raw	F1.6	6.3	6.45376	7.22989	11.2786	7.05588	9.66326	9.08334	7.05739	9.63957	11.9505	3.37	0.0001072	0.0001476
[R].HGFTGNSVNNSR.[S]	S7(Phospho): 92.52; S11(Phospho): 99.93	N-Term(TMT6plex),	Sequest HT (A2)	Unambiguous	1	P40494	Actin-regulating kinase PRK1 OS=Saccharomyces cerevisiae (strain ATCC 204508 / S288c) GN=PRK1 PE=1 SV=1	0	2	0.0069	0	1	839.851	1678.69	1678.69	0.46	0.00039	CID (Collision Induced Dissociation)	MS2	10.4154	34.6	44.218	21018	FL0004109_rep2_phospho_F8.raw	F1.8	38.7	38.8219	38.0403	40.1134	40.2406	38.5394	29.6241	32.1994	27.9146	26.9136	2.88	0.0002328	0.0005786
[R].HGFTGNSVNNSR.[S]	S7(Phospho): 100; S11(Phospho): 100	N-Term(TMT6plex),	Sequest HT (A2)	Unambiguous	1	P40494	Actin-regulating kinase PRK1 OS=Saccharomyces cerevisiae (strain ATCC 204508 / S288c) GN=PRK1 PE=1 SV=1	0	3	0.3655	0	1	560.236	1678.69	1678.69	-0.13	-7e-05	CID (Collision Induced Dissociation)	MS2	26.9435	27	116	21026	FL0004109_rep2_phospho_F8.raw	F1.8	34.9	33.0631	26.8062	30.9629	29.1055	23.5329	24.9792	18.1948	23.9985	26.2107	3.42	0.0001072	0.0001698
[R].HGFTGNSVNNSR.[S]	S7(Phospho): 100; S11(Phospho): 100	N-Term(TMT6plex),	Sequest HT (A2)	Unambiguous	1	P40494	Actin-regulating kinase PRK1 OS=Saccharomyces cerevisiae (strain ATCC 204508 / S288c) GN=PRK1 PE=1 SV=1	0	3	0.3576	0	1	560.236	1678.69	1678.69	-0.78	-0.00044	CID (Collision Induced Dissociation)	MS2	14.4073	20.1	116	21027	FL0004113_rep2_phospho_F9.raw	F1.9	26.5	23.2335	21.5784	22.5572	20.6164	23.9876	19.6117	15.4381	14.5598	15.7666	3.44	0.0001072	0.0001569
[R].HGFTGNSVNNSR.[S]	S7(Phospho): 100	N-Term(TMT6plex),	Sequest HT (A2)	Unambiguous	1	P40494	Actin-regulating kinase PRK1 OS=Saccharomyces cerevisiae (strain ATCC 204508 / S288c) GN=PRK1 PE=1 SV=1	0	3	0.1912	0	1	533.58	1598.73	1598.73	-0.39	-0.00021	CID (Collision Induced Dissociation)	MS2	0	107.1	17.497	19233	FL0004085_rep2_phospho_F3.raw	F1.3	91.3	84.5939	75.3021	115.552	98.7824	141.425	95.6847	131.995	157.446	95.9049	4.34	7.185e-05	9.055e-05
[R].SASFDNNNVNGNGNNTNRR.[L]	S3(Phospho): 99.98	N-Term(TMT6plex),	Sequest HT (A2)	Unambiguous	1	P40494	Actin-regulating kinase PRK1 OS=Saccharomyces cerevisiae (strain ATCC 204508 / S288c) GN=PRK1 PE=1 SV=1	1	3		0.0177	2	792.021	2374.05	2374.05	0.06	5e-05	CID (Collision Induced Dissociation)	MS2	0	52.4	29.634	20612	FL0004113_rep2_phospho_F9.raw	F1.9	52.7	56.6938	67.0711	58.7337	52.5884	55.2511	42.8362	52.3791	42.2735	50.8145	1.11	0.0001278	0.0002534
[R].SASFDNNNVNGNGNNTNRR.[L]	S3(Phospho): 97.41	N-Term(TMT6plex),	Sequest HT (A2)	Unambiguous	1	P40494	Actin-regulating kinase PRK1 OS=Saccharomyces cerevisiae (strain ATCC 204508 / S288c) GN=PRK1 PE=1 SV=1	1	3	0.0686	0	1	792.021	2374.05	2374.05	0.21	0.00017	CID (Collision Induced Dissociation)	MS2	0	36.2	44.785	20652	FL0004109_rep2_phospho_F8.raw	F1.8	35.7	39.914	39.1526	44.4759	32.3027	35.5835	34.4754	41.5725	33.6381	30.1272	1.02	0.002984	0.02496
[R].SMPPSILSDFDQHER.[N]	S1(Phospho): 100	N-Term(TMT6plex), M2(Oxidation),	Sequest HT (A2)	Unambiguous	1	P40494	Actin-regulating kinase PRK1 OS=Saccharomyces cerevisiae (strain ATCC 204508 / S288c) GN=PRK1 PE=1 SV=1	0	3	0.1796	0	1	695.316	2083.93	2083.94	-1.48	-0.00103	CID (Collision Induced Dissociation)	MS2	0	14.4	18.039	50317	FL0004093_rep2_phospho_F5.raw	F1.5	13.3	13.5033	11.0117	13.1938	19.0729	11.5959	23.7405	13.2326	12.5515	14.7623	5.01	0	6.536e-05
[K].EQCQGALFGAVQSPTTK.[V]	T15(Phospho): 48.51; T16(Phospho): 48.51	N-Term(TMT6plex), K17(TMT), C3(Carbamidomethyl),	Sequest HT (A2)	Unambiguous	1	P40495	Homoisocitrate dehydrogenase, mitochondrial OS=Saccharomyces cerevisiae (strain ATCC 204508 / S288c) GN=LYS12 PE=1 SV=1	0	3	0.0393	0	1	787.395	2360.17	2360.17	-0.94	-0.00074	CID (Collision Induced Dissociation)	MS2	23.6324	14.4	3.688	48862	FL0004105_rep2_phospho_F7.raw	F1.7	12.9	9.73029	15.2384	22.3444	15.2143	13.9833	14.7604	11.5785	13.6561	17.0721	4.07	7.185e-05	0.0001029
[K].SLTIGLIPGDGIGK.[E]	S1(Phospho): 50; T3(Phospho): 50	N-Term(TMT6plex), K14(TMT),	Sequest HT (A2)	Unambiguous	1	P40495	Homoisocitrate dehydrogenase, mitochondrial OS=Saccharomyces cerevisiae (strain ATCC 204508 / S288c) GN=LYS12 PE=1 SV=1	0	3	0.0452	0	1	627.027	1879.07	1879.07	-2.04	-0.00128	CID (Collision Induced Dissociation)	MS2	0	46.2	7.732	63508	FL0004117_rep2_phospho_F10.raw	F1.10	54.3	40.3112	64.8465	55.3289	47.1862	37.5162	52.2292	40.6903	31.3286	44.0861	2.21	0.0003408	0.001143
[K].DIDSEDEQDPFESHFNQVPEK.[F]	S4(Phospho): 100	N-Term(TMT6plex), K21(TMT),	Sequest HT (A2)	Unambiguous	1	P40498	U3 small nucleolar RNA-associated protein 25 OS=Saccharomyces cerevisiae (strain ATCC 204508 / S288c) GN=UTP25 PE=1 SV=1	0	3	0.4916	0	1	1015.13	3043.36	3043.36	0.59	0.0006	CID (Collision Induced Dissociation)	MS2	7.25346	33.1	27.608	51558	FL0004089_rep2_phospho_F4.raw	F1.4	32.3	33.0631	44.4916	40.7518	36.2717	33.9919	33.8561	31.7583	22.9944	26.9136	4.19	0.0001278	0.0002732
[K].DIDSEDEQDPFESHFNQVPEK.[F]	S4(Phospho): 100	N-Term(TMT6plex), K21(TMT),	Sequest HT (A2)	Unambiguous	1	P40498	U3 small nucleolar RNA-associated protein 25 OS=Saccharomyces cerevisiae (strain ATCC 204508 / S288c) GN=UTP25 PE=1 SV=1	0	3	0.4688	0	1	1015.12	3043.35	3043.36	-2.78	-0.00282	CID (Collision Induced Dissociation)	MS2	5.10799	32.6	31.474	50915	FL0004097_rep2_phospho_F6.raw	F1.6	35.6	25.8151	47.7173	34.3677	43.107	33.7646	23.4309	26.355	32.2323	28.42	4.16	0.0001072	0.0002448
[R].DTANESATDTGAGNDR.[R]	S6(Phospho): 99.35	N-Term(TMT6plex),	Sequest HT (A2)	Unambiguous	1	P40505	Transcriptional regulatory protein SDS3 OS=Saccharomyces cerevisiae (strain ATCC 204508 / S288c) GN=SDS3 PE=1 SV=1	0	2	0.0565	0	1	952.396	1903.78	1903.79	-1.36	-0.0013	CID (Collision Induced Dissociation)	MS2	10.8709	18.2	50	17203	FL0004085_rep2_phospho_F3.raw	F1.3	15.5	12.6097	16.3507	19.7907	18.9627	21.0318	20.2311	20.7311	18.3754	21.5912	2.3	7.185e-05	0.0001161
[R].DTANESATDTGAGNDR.[R]	S6(Phospho): 95.1	N-Term(TMT6plex),	Sequest HT (A2)	Unambiguous	1	P40505	Transcriptional regulatory protein SDS3 OS=Saccharomyces cerevisiae (strain ATCC 204508 / S288c) GN=SDS3 PE=1 SV=1	0	2	0.061	0	1	952.397	1903.79	1903.79	-0.34	-0.00032	CID (Collision Induced Dissociation)	MS2	0	81.1	32.871	16993	FL0004081_rep2_phospho_F2.raw	F1.2	64.6	57.3888	74.4122	88.3134	78.9377	98.679	76.0729	100.458	82.9405	103.236	3.77	0	5.14e-05
[R].DTANESATDTGAGNDR.[R]	S6(Phospho): 94.93	N-Term(TMT6plex),	Sequest HT (A2)	Unambiguous	1	P40505	Transcriptional regulatory protein SDS3 OS=Saccharomyces cerevisiae (strain ATCC 204508 / S288c) GN=SDS3 PE=1 SV=1	0	3	0.0678	0	1	635.266	1903.78	1903.79	-1.79	-0.00113	CID (Collision Induced Dissociation)	MS2	0	13.2	116	17209	FL0004085_rep2_phospho_F3.raw	F1.3	15	8.93598	13.9036	14.8962	12.2375	14.3244	8.77368	16.5408	14.7606	14.3606	3.54	0	6.272e-05
[R].DTANESATDTGAGNDRR.[T]	T8(Phospho): 91.78	N-Term(TMT6plex),	Sequest HT (A2)	Unambiguous	1	P40505	Transcriptional regulatory protein SDS3 OS=Saccharomyces cerevisiae (strain ATCC 204508 / S288c) GN=SDS3 PE=1 SV=1	1	2		0.0401	2	1030.45	2059.89	2059.89	0.74	0.00076	CID (Collision Induced Dissociation)	MS2	0	99.7	7.656	15234	FL0004093_rep2_phospho_F5.raw	F1.5	75.8	84.3954	87.8709	113.211	102.09	124.713	84.537	114.683	111.257	115.387	3.35	0.0001072	0.0002425
[R].DTANESATDTGAGNDRR.[T]	S6(Phospho): 99.08	N-Term(TMT6plex),	Sequest HT (A2)	Unambiguous	1	P40505	Transcriptional regulatory protein SDS3 OS=Saccharomyces cerevisiae (strain ATCC 204508 / S288c) GN=SDS3 PE=1 SV=1	1	3	0.1476	0	1	687.301	2059.89	2059.89	0.55	0.00038	CID (Collision Induced Dissociation)	MS2	23.0861	29.7	116	15149	FL0004097_rep2_phospho_F6.raw	F1.6	22.4	25.12	28.2522	32.8781	29.326	32.7414	28.6951	37.4924	31.3286	33.0395	2.1	0.0001072	0.0001507
[R].DTANESATDTGAGNDRR.[T]	S6(Phospho): 98.5	N-Term(TMT6plex),	Sequest HT (A2)	Unambiguous	1	P40505	Transcriptional regulatory protein SDS3 OS=Saccharomyces cerevisiae (strain ATCC 204508 / S288c) GN=SDS3 PE=1 SV=1	1	3	0.1	0	1	687.301	2059.89	2059.89	0.46	0.00032	CID (Collision Induced Dissociation)	MS2	4.54623	254.7	50	15129	FL0004089_rep2_phospho_F4.raw	F1.4	205	190.634	264.169	283.773	262.28	298.538	226.051	286.927	252.436	320.654	2.3	0.0001813	0.0004676
[R].GNNNNQDESDFQTGNGSGSNGHGSR.[Q]	S9(Phospho): 99.78; S19(Phospho): 83.71; S24(Phospho): 99.82	N-Term(TMT6plex),	Sequest HT (A2)	Unambiguous	1	P40505	Transcriptional regulatory protein SDS3 OS=Saccharomyces cerevisiae (strain ATCC 204508 / S288c) GN=SDS3 PE=1 SV=1	0	3	0.5828	0	1	1007.03	3019.09	3019.08	0.84	0.00085	CID (Collision Induced Dissociation)	MS2	0	11.2	116	20611	FL0004085_rep2_phospho_F3.raw	F1.3	8.4	9.33313	9.00955	15.3218	10.3633	9.32221	13.7282	12.4607	9.73999	15.2644	3.26	0.0002476	0.0006581
[R].GNNNNQDESDFQTGNGSGSNGHGSR.[Q]	S19(Phospho): 88.54; S24(Phospho): 100	N-Term(TMT6plex),	Sequest HT (A2)	Unambiguous	1	P40505	Transcriptional regulatory protein SDS3 OS=Saccharomyces cerevisiae (strain ATCC 204508 / S288c) GN=SDS3 PE=1 SV=1	0	3	0.216	0	1	980.375	2939.11	2939.12	-2.26	-0.00222	CID (Collision Induced Dissociation)	MS2	0	20.4	67.102	20481	FL0004113_rep2_phospho_F9.raw	F1.9	22.5	30.6802	26.5837	24.7916	20.7267	15.916	15.8958	13.5634	14.9614	20.1852	4.86	7.185e-05	0.0001033
[R].GNNNNQDESDFQTGNGSGSNGHGSR.[Q]	S17(Phospho): 98.85; S19(Phospho): 98.85	N-Term(TMT6plex),	Sequest HT (A2)	Unambiguous	1	P40505	Transcriptional regulatory protein SDS3 OS=Saccharomyces cerevisiae (strain ATCC 204508 / S288c) GN=SDS3 PE=1 SV=1	0	3	0.0497	0	1	980.376	2939.11	2939.12	-1.39	-0.00136	CID (Collision Induced Dissociation)	MS2	0	63.7	27.317	20244	FL0004105_rep2_phospho_F7.raw	F1.7	58.1	65.6298	71.0754	59.9041	60.3058	72.5313	65.1316	62.8549	63.3601	67.2841	4.63	7.185e-05	9.996e-05
[R].GNNNNQDESDFQTGNGSGSNGHGSR.[Q]	S17(Phospho): 50.44; S19(Phospho): 50.44; S24(Phospho): 99.12	N-Term(TMT6plex),	Sequest HT (A2)	Unambiguous	1	P40505	Transcriptional regulatory protein SDS3 OS=Saccharomyces cerevisiae (strain ATCC 204508 / S288c) GN=SDS3 PE=1 SV=1	0	3	0.1198	0	1	980.377	2939.12	2939.12	-0.14	-0.00014	CID (Collision Induced Dissociation)	MS2	10.8096	20.9	116	20203	FL0004109_rep2_phospho_F8.raw	F1.8	10.3	22.6378	27.0287	21.2803	17.5295	26.6024	25.2888	22.3852	17.1705	22.7962	4.09	0.0001278	0.0002522
[R].SHTVSGWDSSSNEYGR.[D]	S9(Phospho): 93.56; S10(Phospho): 93.56	N-Term(TMT6plex),	Sequest HT (A2)	Unambiguous	1	P40505	Transcriptional regulatory protein SDS3 OS=Saccharomyces cerevisiae (strain ATCC 204508 / S288c) GN=SDS3 PE=1 SV=1	0	2		0.0118	2	1079.43	2157.84	2157.85	-1.59	-0.00172	CID (Collision Induced Dissociation)	MS2	11.4635	21.1	29.449	32883	FL0004117_rep2_phospho_F10.raw	F1.10	10.7	15.6876	18.7977	24.0468	22.1599	28.0803	22.089	27.6782	19.982	26.1102	4.2	0.0001072	0.0001444
[K].DTTPTGSDSSSFNK.[L]	T3(Phospho): 99.19; T5(Phospho): 49.98; S7(Phospho): 49.98	N-Term(TMT6plex), K14(TMT),	Sequest HT (A2)	Unambiguous	1	P40507	Protein AIR1 OS=Saccharomyces cerevisiae (strain ATCC 204508 / S288c) GN=AIR1 PE=1 SV=1	0	2	0.2164	0	1	1031.44	2061.87	2061.88	-5	-0.00515	CID (Collision Induced Dissociation)	MS2	18.0856	20.2	17.096	33095	FL0004113_rep2_phospho_F9.raw	F1.9	24.5	18.3684	30.1431	17.7691	27.2313	15.6886	15.9991	16.9819	20.7853	16.7708	3.79	0.0001813	0.0003879
[K].DTTPTGSDSSSFNK.[L]	T3(Phospho): 94.91	N-Term(TMT6plex), K14(TMT),	Sequest HT (A2)	Unambiguous	1	P40507	Protein AIR1 OS=Saccharomyces cerevisiae (strain ATCC 204508 / S288c) GN=AIR1 PE=1 SV=1	0	2	0.0992	0	1	991.46	1981.91	1981.92	-1.06	-0.00105	CID (Collision Induced Dissociation)	MS2	12.2568	87.6	23.127	30317	FL0004085_rep2_phospho_F3.raw	F1.3	100	87.2747	112.341	87.8878	94.2622	83.7862	72.357	87.4455	78.3215	83.2515	3.53	0	5.102e-05
[K].DTTPTGSDSSSFNK.[L]	T2(Phospho): 96.34	N-Term(TMT6plex), K14(TMT),	Sequest HT (A2)	Unambiguous	1	P40507	Protein AIR1 OS=Saccharomyces cerevisiae (strain ATCC 204508 / S288c) GN=AIR1 PE=1 SV=1	0	3	0.0652	0	1	661.309	1981.91	1981.92	-1.38	-0.00091	CID (Collision Induced Dissociation)	MS2	12.3809	43.2	5.728	30649	FL0004081_rep2_phospho_F2.raw	F1.2	58.1	44.1835	53.8349	40.9646	46.7452	38.312	39.7396	35.0664	38.0562	41.6759	2.76	0.0001072	0.00015
[K].SPDPIEGEQNDSPVLSSWEK.[I]	S1(Phospho): 100	N-Term(TMT6plex), K20(TMT),	Sequest HT (A2)	Unambiguous	1	P40508	Uncharacterized protein YIL077C OS=Saccharomyces cerevisiae (strain ATCC 204508 / S288c) GN=YIL077C PE=1 SV=1	0	3	0.4456	0	1	918.107	2752.31	2752.31	-2.12	-0.00194	CID (Collision Induced Dissociation)	MS2	0	8.3	49.82	54891	FL0004097_rep2_phospho_F6.raw	F1.6	8.7	7.0495	11.1229	8.29933	11.0248	6.48007	7.22538	11.358	7.33009	5.32247	4.96	7.185e-05	8.23e-05
[K].SPDPIEGEQNDSPVLSSWEK.[I]	S1(Phospho): 100	N-Term(TMT6plex), K20(TMT),	Sequest HT (A2)	Unambiguous	1	P40508	Uncharacterized protein YIL077C OS=Saccharomyces cerevisiae (strain ATCC 204508 / S288c) GN=YIL077C PE=1 SV=1	0	3	0.4671	0	1	918.117	2752.34	2752.31	9.33	0.00856	CID (Collision Induced Dissociation)	MS2	0	7.9	50	54934	FL0004097_rep2_phospho_F6.raw	F1.6	9.3	7.94309	9.67693	7.12891	8.37886	5.91164	6.50284	8.49093	7.73174	8.53604	5.16	0.0002328	0.0005608
[R].AMNFSGSPGAVSTSPTQSFMNTLPR.[R]	S7(Phospho): 99.76; S12(Phospho): 31.97; T13(Phospho): 31.97; S14(Phospho): 31.97	N-Term(TMT6plex), M2(Oxidation),	Sequest HT (A2)	Unambiguous	1	P40510	D-3-phosphoglycerate dehydrogenase 2 OS=Saccharomyces cerevisiae (strain ATCC 204508 / S288c) GN=SER33 PE=1 SV=1	0	4	0.314	0	1	748.331	2990.3	2990.3	-0.46	-0.00034	CID (Collision Induced Dissociation)	MS2	18.535	8.9	62.672	63213	FL0004109_rep2_phospho_F8.raw	F1.8	7.4	4.66657	12.2352	9.15054	7.82762	8.75378	11.6638	7.27794	11.8486	9.74113	4.14	7.185e-05	0.0001185
[R].AMNFSGSPGAVSTSPTQSFMNTLPR.[R]	S7(Phospho): 99.73; T13(Phospho): 43.83; S14(Phospho): 43.83	N-Term(TMT6plex), M20(Oxidation),	Sequest HT (A2)	Unambiguous	1	P40510	D-3-phosphoglycerate dehydrogenase 2 OS=Saccharomyces cerevisiae (strain ATCC 204508 / S288c) GN=SER33 PE=1 SV=1	0	4	0.2415	0	1	748.332	2990.31	2990.3	1.66	0.00124	CID (Collision Induced Dissociation)	MS2	12.4516	7.3	116	55729	FL0004093_rep2_phospho_F5.raw	F1.5	8.1	4.86514	8.56464	6.70331	10.2531	5.4569	8.46402	7.71903	4.9202	8.63646	3.23	0.0002328	0.0006232
[R].AMNFSGSPGAVSTSPTQSFMNTLPR.[R]	S7(Phospho): 98.83; S14(Phospho): 89.4	N-Term(TMT6plex), M20(Oxidation),	Sequest HT (A2)	Unambiguous	1	P40510	D-3-phosphoglycerate dehydrogenase 2 OS=Saccharomyces cerevisiae (strain ATCC 204508 / S288c) GN=SER33 PE=1 SV=1	0	3	0.2314	0	1	997.448	2990.33	2990.3	9.1	0.00907	CID (Collision Induced Dissociation)	MS2	2.03715	23.6	19.662	56188	FL0004089_rep2_phospho_F4.raw	F1.4	20.1	15.5883	29.3645	20.5355	32.413	25.2382	26.321	25.9139	18.5763	26.5119	6.18	0.0001739	0.0003216
[R].AMNFSGSPGAVSTSPTQSFMNTLPR.[R]	S7(Phospho): 98.06; T16(Phospho): 87.7	N-Term(TMT6plex), M2(Oxidation), M20(Oxidation),	Sequest HT (A2)	Unambiguous	1	P40510	D-3-phosphoglycerate dehydrogenase 2 OS=Saccharomyces cerevisiae (strain ATCC 204508 / S288c) GN=SER33 PE=1 SV=1	0	3	0.0626	0	1	1002.77	3006.3	3006.3	1.95	0.00195	CID (Collision Induced Dissociation)	MS2	12.9826	12.4	92.015	50478	FL0004093_rep2_phospho_F5.raw	F1.5	9.6	11.2196	10.7892	12.7682	17.6397	14.4381	17.1345	11.6888	7.73174	13.0551	4.95	0.0001072	0.0002323
[R].AMNFSGSPGAVSTSPTQSFMNTLPR.[R]	S7(Phospho): 97.64; S14(Phospho): 99.13	N-Term(TMT6plex), M2(Oxidation), M20(Oxidation),	Sequest HT (A2)	Unambiguous	1	P40510	D-3-phosphoglycerate dehydrogenase 2 OS=Saccharomyces cerevisiae (strain ATCC 204508 / S288c) GN=SER33 PE=1 SV=1	0	3	0.2062	0	1	1002.77	3006.3	3006.3	1.77	0.00177	CID (Collision Induced Dissociation)	MS2	10.5959	13	22.831	53909	FL0004077_rep2_phospho_F1.raw	F1.1	10.8	9.92887	14.2373	10.6402	17.5295	10.8001	13.1089	15.4381	17.0701	12.553	4.8	0.0001739	0.000323
[R].AMNFSGSPGAVSTSPTQSFMNTLPR.[R]	S7(Phospho): 89.55; S14(Phospho): 96.85	N-Term(TMT6plex), M2(Oxidation),	Sequest HT (A2)	Unambiguous	1	P40510	D-3-phosphoglycerate dehydrogenase 2 OS=Saccharomyces cerevisiae (strain ATCC 204508 / S288c) GN=SER33 PE=1 SV=1	0	3	0.1527	0	1	997.44	2990.31	2990.3	1.26	0.00125	CID (Collision Induced Dissociation)	MS2	0	6.5	116	61699	FL0004117_rep2_phospho_F10.raw	F1.10	5.9	4.76586	5.78391	4.46887	10.0326	5.91164	7.12216	5.95468	7.33009	8.63646	4.52	0.0003055	0.0009673
[R].AMNFSGSPGAVSTSPTQSFMNTLPR.[R]	S7(Phospho): 89.46; S14(Phospho): 98.32	N-Term(TMT6plex),	Sequest HT (A2)	Unambiguous	1	P40510	D-3-phosphoglycerate dehydrogenase 2 OS=Saccharomyces cerevisiae (strain ATCC 204508 / S288c) GN=SER33 PE=1 SV=1	0	3	0.2353	0	1	992.106	2974.3	2974.31	-1.59	-0.00158	CID (Collision Induced Dissociation)	MS2	4.00024	55.9	8.07	61420	FL0004093_rep2_phospho_F5.raw	F1.5	44.4	40.2119	63.0669	56.2865	67.4719	67.5292	59.7642	61.7522	48.8003	60.0535	4.42	0.0001072	0.0002228
[R].AMNFSGSPGAVSTSPTQSFMNTLPR.[R]	S7(Phospho): 89.42; S14(Phospho): 88.11	N-Term(TMT6plex),	Sequest HT (A2)	Unambiguous	1	P40510	D-3-phosphoglycerate dehydrogenase 2 OS=Saccharomyces cerevisiae (strain ATCC 204508 / S288c) GN=SER33 PE=1 SV=1	0	3	0.2574	0	1	992.109	2974.31	2974.31	1.48	0.00147	CID (Collision Induced Dissociation)	MS2	2.7595	7.9	22.231	61134	FL0004097_rep2_phospho_F6.raw	F1.6	11.6	3.77297	8.56464	5.53289	8.26861	5.22953	8.56724	10.4758	7.12927	10.5445	5.09	0.0001072	0.0001733
[R].AMNFSGSPGAVSTSPTQSFMNTLPR.[R]	S7(Phospho): 88.81	N-Term(TMT6plex), M2(Oxidation),	Sequest HT (A2)	Unambiguous	1	P40510	D-3-phosphoglycerate dehydrogenase 2 OS=Saccharomyces cerevisiae (strain ATCC 204508 / S288c) GN=SER33 PE=1 SV=1	0	3	0.0587	0	1	970.78	2910.32	2910.34	-3.94	-0.00383	CID (Collision Induced Dissociation)	MS2	25.9551	42	55.47	57464	FL0004121_rep2_phospho_F11.raw	F1.11	50	34.4532	56.6156	45.3271	52.9191	33.7646	46.5521	38.5951	27.7138	39.4666	5.79	0.0001072	0.0001364
[R].AMNFSGSPGAVSTSPTQSFMNTLPR.[R]	S7(Phospho): 88.16; S18(Phospho): 78.85	N-Term(TMT6plex), M20(Oxidation),	Sequest HT (A2)	Unambiguous	1	P40510	D-3-phosphoglycerate dehydrogenase 2 OS=Saccharomyces cerevisiae (strain ATCC 204508 / S288c) GN=SER33 PE=1 SV=1	0	3	0.1353	0	1	997.448	2990.33	2990.3	9.4	0.00937	CID (Collision Induced Dissociation)	MS2	4.09268	8.2	50	55450	FL0004097_rep2_phospho_F6.raw	F1.6	5.9	6.05661	9.5657	8.51213	12.2375	8.75378	7.8447	8.93201	6.62721	8.93773	6.06	0.0001739	0.0003586
[R].AMNFSGSPGAVSTSPTQSFMNTLPR.[R]	S7(Phospho): 85.77; T16(Phospho): 72.25	N-Term(TMT6plex), M2(Oxidation),	Sequest HT (A2)	Unambiguous	1	P40510	D-3-phosphoglycerate dehydrogenase 2 OS=Saccharomyces cerevisiae (strain ATCC 204508 / S288c) GN=SER33 PE=1 SV=1	0	3	0.2508	0	1	997.436	2990.29	2990.3	-3.4	-0.00338	CID (Collision Induced Dissociation)	MS2	8.14097	27.6	3.408	63162	FL0004109_rep2_phospho_F8.raw	F1.8	24.3	21.2478	33.2575	26.9196	28.444	30.5814	31.2756	27.1269	25.9064	31.031	2.99	0.0009021	0.005065
[R].AMNFSGSPGAVSTSPTQSFMNTLPR.[R]	S7(Phospho): 85.59; S14(Phospho): 44.75; T16(Phospho): 44.75	N-Term(TMT6plex), M2(Oxidation), M20(Oxidation),	Sequest HT (A2)	Unambiguous	1	P40510	D-3-phosphoglycerate dehydrogenase 2 OS=Saccharomyces cerevisiae (strain ATCC 204508 / S288c) GN=SER33 PE=1 SV=1	0	3	0.202	0	1	1002.77	3006.29	3006.3	-1.34	-0.00134	CID (Collision Induced Dissociation)	MS2	0	26.9	28.548	50801	FL0004121_rep2_phospho_F11.raw	F1.11	14.2	29.588	22.357	31.1757	32.413	26.2613	34.785	28.8912	30.927	22.9971	4.06	0.0003522	0.001469
[R].AMNFSGSPGAVSTSPTQSFMNTLPR.[R]	S7(Phospho): 85.3; T13(Phospho): 31.19; S14(Phospho): 31.19; T16(Phospho): 31.19	N-Term(TMT6plex), M2(Oxidation), M20(Oxidation),	Sequest HT (A2)	Unambiguous	1	P40510	D-3-phosphoglycerate dehydrogenase 2 OS=Saccharomyces cerevisiae (strain ATCC 204508 / S288c) GN=SER33 PE=1 SV=1	0	4	0.4431	0	1	752.329	3006.3	3006.3	-0.8	-0.0006	CID (Collision Induced Dissociation)	MS2	4.70926	6.4	72.549	50582	FL0004093_rep2_phospho_F5.raw	F1.5	3.9	5.2623	6.22883	8.29933	9.04035	5.00216	7.94792	5.51359	5.92432	7.83307	4.13	0.0003408	0.001228
[R].AMNFSGSPGAVSTSPTQSFMNTLPR.[R]	S7(Phospho): 83.9	N-Term(TMT6plex),	Sequest HT (A2)	Unambiguous	1	P40510	D-3-phosphoglycerate dehydrogenase 2 OS=Saccharomyces cerevisiae (strain ATCC 204508 / S288c) GN=SER33 PE=1 SV=1	0	3	0.0139	0	1	965.453	2894.34	2894.34	0.69	0.00066	CID (Collision Induced Dissociation)	MS2	0.340698	24.9	2.61	63596	FL0004077_rep2_phospho_F1.raw	F1.1	17.3	16.0848	31.8115	30.8565	25.7981	28.6487	30.2434	23.7084	17.3713	31.5331	2.16	0.003162	0.0269
[R].AMNFSGSPGAVSTSPTQSFMNTLPR.[R]	S7(Phospho): 83.53	N-Term(TMT6plex), M2(Oxidation),	Sequest HT (A2)	Unambiguous	1	P40510	D-3-phosphoglycerate dehydrogenase 2 OS=Saccharomyces cerevisiae (strain ATCC 204508 / S288c) GN=SER33 PE=1 SV=1	0	3	0.0142	0	1	970.783	2910.33	2910.34	-0.67	-0.00065	CID (Collision Induced Dissociation)	MS2	0.537759	15.2	1.643	59570	FL0004077_rep2_phospho_F1.raw	F1.1	13.1	10.0282	17.3517	14.3642	21.8291	17.6212	16.6184	15.8791	10.0412	18.478	2.12	0.001908	0.01414
[R].AMNFSGSPGAVSTSPTQSFMNTLPR.[R]	S5(Phospho): 97.94	N-Term(TMT6plex), M2(Oxidation),	Sequest HT (A2)	Unambiguous	1	P40510	D-3-phosphoglycerate dehydrogenase 2 OS=Saccharomyces cerevisiae (strain ATCC 204508 / S288c) GN=SER33 PE=1 SV=1	0	3	0.0235	0	1	970.782	2910.33	2910.34	-1.68	-0.00163	CID (Collision Induced Dissociation)	MS2	14.0879	16.8	31.866	58058	FL0004125_rep2_phospho_F12.raw	F1.12	16.5	14.5954	17.7966	18.3011	17.9705	12.8465	19.3021	20.0695	14.4594	17.775	4.68	0.0001072	0.0002433
[R].AMNFSGSPGAVSTSPTQSFMNTLPR.[R]	S5(Phospho): 91.27	N-Term(TMT6plex), M2(Oxidation),	Sequest HT (A2)	Unambiguous	1	P40510	D-3-phosphoglycerate dehydrogenase 2 OS=Saccharomyces cerevisiae (strain ATCC 204508 / S288c) GN=SER33 PE=1 SV=1	0	3		0.0063	2	970.783	2910.33	2910.34	-1.11	-0.00108	CID (Collision Induced Dissociation)	MS2	10.4482	15.9	12.839	61574	FL0004105_rep2_phospho_F7.raw	F1.7	14.4	12.2125	18.1303	15.5346	19.9549	18.3034	18.2699	14.3353	14.9614	15.3649	4.75	7.185e-05	0.0001122
[R].AMNFSGSPGAVSTSPTQSFMNTLPR.[R]	S5(Phospho): 89.01	N-Term(TMT6plex), M2(Oxidation),	Sequest HT (A2)	Unambiguous	1	P40510	D-3-phosphoglycerate dehydrogenase 2 OS=Saccharomyces cerevisiae (strain ATCC 204508 / S288c) GN=SER33 PE=1 SV=1	0	3	0.0554	0	1	970.783	2910.34	2910.34	-0.42	-0.00041	CID (Collision Induced Dissociation)	MS2	2.34059	8.9	16.364	58675	FL0004081_rep2_phospho_F2.raw	F1.2	8.2	7.34736	9.5657	9.36335	16.0962	7.27587	8.56724	7.8293	8.2338	8.23477	4.87	0.0001072	0.0001415
[R].AMNFSGSPGAVSTSPTQSFMNTLPR.[R]	S5(Phospho): 84.91; S14(Phospho): 88.17	N-Term(TMT6plex), M20(Oxidation),	Sequest HT (A2)	Unambiguous	1	P40510	D-3-phosphoglycerate dehydrogenase 2 OS=Saccharomyces cerevisiae (strain ATCC 204508 / S288c) GN=SER33 PE=1 SV=1	0	3	0.1457	0	1	997.438	2990.3	2990.3	-0.7	-0.0007	CID (Collision Induced Dissociation)	MS2	22.9978	6.1	116	55523	FL0004093_rep2_phospho_F5.raw	F1.5	5.6	3.97155	6.45128	6.2777	7.82762	6.13901	5.67709	7.27794	7.12927	5.82459	5.08	0.0001813	0.0004048
[R].AMNFSGSPGAVSTSPTQSFMNTLPR.[R]	S5(Phospho): 81.71; T13(Phospho): 40.62; S14(Phospho): 40.62	N-Term(TMT6plex), M2(Oxidation), M20(Oxidation),	Sequest HT (A2)	Unambiguous	1	P40510	D-3-phosphoglycerate dehydrogenase 2 OS=Saccharomyces cerevisiae (strain ATCC 204508 / S288c) GN=SER33 PE=1 SV=1	0	3	0.1856	0	1	1002.77	3006.3	3006.3	-0.85	-0.00086	CID (Collision Induced Dissociation)	MS2	21.0107	21.3	25.117	50828	FL0004089_rep2_phospho_F4.raw	F1.4	18.8	15.7869	23.803	20.3227	30.4285	20.0086	24.9792	21.3927	17.773	22.8967	4.31	0.0001813	0.0004603
[R].AMNFSGSPGAVSTSPTQSFMNTLPR.[R]	S5(Phospho): 50; S7(Phospho): 50; S14(Phospho): 95.92	N-Term(TMT6plex), M2(Oxidation),	Sequest HT (A2)	Unambiguous	1	P40510	D-3-phosphoglycerate dehydrogenase 2 OS=Saccharomyces cerevisiae (strain ATCC 204508 / S288c) GN=SER33 PE=1 SV=1	0	3		0.0207	2	997.44	2990.31	2990.3	1.38	0.00138	CID (Collision Induced Dissociation)	MS2	2.07267	13.8	21.359	58838	FL0004093_rep2_phospho_F5.raw	F1.5	6.8	8.83669	17.3517	15.8539	17.1987	17.3939	16.2055	14.4456	13.9573	13.0551	4.73	0.0001072	0.0001486
[R].AMNFSGSPGAVSTSPTQSFMNTLPR.[R]	S5(Phospho): 50; S7(Phospho): 50; S14(Phospho): 79.23	N-Term(TMT6plex), M20(Oxidation),	Sequest HT (A2)	Unambiguous	1	P40510	D-3-phosphoglycerate dehydrogenase 2 OS=Saccharomyces cerevisiae (strain ATCC 204508 / S288c) GN=SER33 PE=1 SV=1	0	3	0.1358	0	1	997.44	2990.31	2990.3	1.07	0.00107	CID (Collision Induced Dissociation)	MS2	0	16.2	11.854	60727	FL0004105_rep2_phospho_F7.raw	F1.7	13.5	10.6239	19.6875	19.2587	14.1118	16.0296	17.3409	20.0695	15.5639	18.0763	4.27	0.0002328	0.0005986
[R].AMNFSGSPGAVSTSPTQSFMNTLPR.[R]	S5(Phospho): 50; S7(Phospho): 50; S14(Phospho): 39.85; T16(Phospho): 39.85	N-Term(TMT6plex), M2(Oxidation),	Sequest HT (A2)	Unambiguous	1	P40510	D-3-phosphoglycerate dehydrogenase 2 OS=Saccharomyces cerevisiae (strain ATCC 204508 / S288c) GN=SER33 PE=1 SV=1	0	3	0.1872	0	1	997.443	2990.31	2990.3	3.71	0.0037	CID (Collision Induced Dissociation)	MS2	25.4343	7.1	37.011	60505	FL0004125_rep2_phospho_F12.raw	F1.12	3.6	5.46088	5.78391	8.51213	12.5683	6.13901	8.15436	6.17522	8.43463	7.23053	3.9	0.001505	0.01086
[R].AMNFSGSPGAVSTSPTQSFMNTLPR.[R]	S5(Phospho): 50; S7(Phospho): 50	N-Term(TMT6plex), M2(Oxidation), M20(Oxidation),	Sequest HT (A2)	Unambiguous	1	P40510	D-3-phosphoglycerate dehydrogenase 2 OS=Saccharomyces cerevisiae (strain ATCC 204508 / S288c) GN=SER33 PE=1 SV=1	0	3		0.0073	2	976.124	2926.36	2926.33	9.12	0.0089	CID (Collision Induced Dissociation)	MS2	1.41539	14	48.783	47587	FL0004085_rep2_phospho_F3.raw	F1.3	14.9	7.14878	11.679	11.7042	18.3012	14.8928	20.4375	14.1148	10.9449	17.775	5.46	7.185e-05	0.0001134
[R].AMNFSGSPGAVSTSPTQSFMNTLPR.[R]	S14(Phospho): 99; T16(Phospho): 50.34; S18(Phospho): 50.33	N-Term(TMT6plex), M2(Oxidation), M20(Oxidation),	Sequest HT (A2)	Unambiguous	1	P40510	D-3-phosphoglycerate dehydrogenase 2 OS=Saccharomyces cerevisiae (strain ATCC 204508 / S288c) GN=SER33 PE=1 SV=1	0	3	0.0802	0	1	1002.77	3006.29	3006.3	-1.71	-0.00171	CID (Collision Induced Dissociation)	MS2	25.9218	11.2	99.141	47084	FL0004085_rep2_phospho_F3.raw	F1.3	9.2	12.3118	12.7913	12.1298	12.3478	11.1412	10.7349	16.8716	7.73174	8.13434	5.24	7.185e-05	9.772e-05
[R].AMNFSGSPGAVSTSPTQSFMNTLPR.[R]	S14(Phospho): 97.59; S18(Phospho): 85.61	N-Term(TMT6plex), M2(Oxidation), M20(Oxidation),	Sequest HT (A2)	Unambiguous	1	P40510	D-3-phosphoglycerate dehydrogenase 2 OS=Saccharomyces cerevisiae (strain ATCC 204508 / S288c) GN=SER33 PE=1 SV=1	0	3	0.1516	0	1	1002.77	3006.29	3006.3	-3.29	-0.0033	CID (Collision Induced Dissociation)	MS2	14.8648	15.9	19.922	48846	FL0004089_rep2_phospho_F4.raw	F1.4	17	19.4606	21.0223	15.4282	13.34	15.4612	20.4375	12.0196	12.6519	13.1555	4.55	0.0001569	0.0003086
[R].AMNFSGSPGAVSTSPTQSFMNTLPR.[R]	S14(Phospho): 96.34	N-Term(TMT6plex), M2(Oxidation), M20(Oxidation),	Sequest HT (A2)	Unambiguous	1	P40510	D-3-phosphoglycerate dehydrogenase 2 OS=Saccharomyces cerevisiae (strain ATCC 204508 / S288c) GN=SER33 PE=1 SV=1	0	3	0.0659	0	1	976.114	2926.33	2926.33	-1.33	-0.0013	CID (Collision Induced Dissociation)	MS2	9.44744	13.4	2.821	51680	FL0004105_rep2_phospho_F7.raw	F1.7	12	11.7161	15.0159	15.109	16.2065	18.076	10.322	9.3731	15.0618	13.1555	5.01	7.185e-05	0.0001208
[R].AMNFSGSPGAVSTSPTQSFMNTLPR.[R]	S14(Phospho): 85.68	N-Term(TMT6plex),	Sequest HT (A2)	Unambiguous	1	P40510	D-3-phosphoglycerate dehydrogenase 2 OS=Saccharomyces cerevisiae (strain ATCC 204508 / S288c) GN=SER33 PE=1 SV=1	0	3	0.1005	0	1	965.452	2894.34	2894.34	0.31	0.0003	CID (Collision Induced Dissociation)	MS2	2.75935	11.3	40.018	62142	FL0004081_rep2_phospho_F2.raw	F1.2	8.9	6.95021	10.0106	11.4914	17.309	14.5517	14.6572	11.4683	6.92844	13.3564	6.07	7.185e-05	8.631e-05
[R].AMNFSGSPGAVSTSPTQSFMNTLPR.[R]	S14(Phospho): 84.58	N-Term(TMT6plex), M20(Oxidation),	Sequest HT (A2)	Unambiguous	1	P40510	D-3-phosphoglycerate dehydrogenase 2 OS=Saccharomyces cerevisiae (strain ATCC 204508 / S288c) GN=SER33 PE=1 SV=1	0	3	0.1143	0	1	970.782	2910.33	2910.34	-1.55	-0.00151	CID (Collision Induced Dissociation)	MS2	8.59909	28.6	32.316	54849	FL0004125_rep2_phospho_F12.raw	F1.12	25.2	23.8293	30.2543	35.0062	29.4363	29.1035	33.34	28.1193	24.5006	31.8344	5.25	0.0001072	0.0001322
[R].AMNFSGSPGAVSTSPTQSFMNTLPR.[R]	S14(Phospho): 70.9	N-Term(TMT6plex), M2(Oxidation), M20(Oxidation),	Sequest HT (A2)	Unambiguous	1	P40510	D-3-phosphoglycerate dehydrogenase 2 OS=Saccharomyces cerevisiae (strain ATCC 204508 / S288c) GN=SER33 PE=1 SV=1	0	3	0.0554	0	1	976.113	2926.33	2926.33	-2.14	-0.00209	CID (Collision Induced Dissociation)	MS2	7.48133	21	3.125	50887	FL0004077_rep2_phospho_F1.raw	F1.1	16.9	15.9855	21.5784	22.6636	28.1133	26.4887	20.6439	20.4003	16.1664	24.8047	5.23	0.0001278	0.0002919
[R].AMNFSGSPGAVSTSPTQSFMNTLPR.[R]	S14(Phospho): 49.99; T16(Phospho): 49.99	N-Term(TMT6plex), M20(Oxidation),	Sequest HT (A2)	Unambiguous	1	P40510	D-3-phosphoglycerate dehydrogenase 2 OS=Saccharomyces cerevisiae (strain ATCC 204508 / S288c) GN=SER33 PE=1 SV=1	0	3	0.0562	0	1	970.782	2910.33	2910.34	-1.99	-0.00193	CID (Collision Induced Dissociation)	MS2	18.5413	20.7	14.928	56370	FL0004077_rep2_phospho_F1.raw	F1.1	14.4	16.2833	29.0308	24.6852	25.7981	21.7139	15.0701	24.1495	17.9738	21.5912	5.52	0	6.732e-05
[R].AMNFSGSPGAVSTSPTQSFMNTLPR.[R]	S14(Phospho): 49.79; T16(Phospho): 49.79	N-Term(TMT6plex), M2(Oxidation),	Sequest HT (A2)	Unambiguous	1	P40510	D-3-phosphoglycerate dehydrogenase 2 OS=Saccharomyces cerevisiae (strain ATCC 204508 / S288c) GN=SER33 PE=1 SV=1	0	3	0.058	0	1	970.781	2910.33	2910.34	-3.25	-0.00315	CID (Collision Induced Dissociation)	MS2	11.5256	19	22.617	60793	FL0004105_rep2_phospho_F7.raw	F1.7	16.3	15.1912	28.6971	25.0044	14.663	18.3034	20.3343	17.3127	18.0742	18.7793	5.52	0	7.413e-05
[R].AMNFSGSPGAVSTSPTQSFMNTLPR.[R]	S14(Phospho): 49.63; T16(Phospho): 49.63	N-Term(TMT6plex), M2(Oxidation),	Sequest HT (A2)	Unambiguous	1	P40510	D-3-phosphoglycerate dehydrogenase 2 OS=Saccharomyces cerevisiae (strain ATCC 204508 / S288c) GN=SER33 PE=1 SV=1	0	3	0.0775	0	1	970.789	2910.35	2910.34	5.49	0.00533	CID (Collision Induced Dissociation)	MS2	5.70272	6.5	50	55581	FL0004097_rep2_phospho_F6.raw	F1.6	5.5	6.1559	7.00743	6.0649	7.82762	7.73061	6.70928	6.94712	4.41814	7.5318	5.55	0.0001072	0.0002304
[R].AMNFSGSPGAVSTSPTQSFMNTLPR.[R]	S14(Phospho): 46.31; T16(Phospho): 46.31	N-Term(TMT6plex),	Sequest HT (A2)	Unambiguous	1	P40510	D-3-phosphoglycerate dehydrogenase 2 OS=Saccharomyces cerevisiae (strain ATCC 204508 / S288c) GN=SER33 PE=1 SV=1	0	3	0.0899	0	1	965.451	2894.34	2894.34	-0.96	-0.00092	CID (Collision Induced Dissociation)	MS2	27.6343	36.9	31.099	61648	FL0004125_rep2_phospho_F12.raw	F1.12	36	26.2122	35.3708	33.4101	42.8865	32.9688	43.6619	36.8308	37.5542	49.0069	6.12	7.185e-05	0.0001176
[R].AMNFSGSPGAVSTSPTQSFMNTLPR.[R]	S12(Phospho): 40.12; S14(Phospho): 40.12	N-Term(TMT6plex), M20(Oxidation),	Sequest HT (A2)	Unambiguous	1	P40510	D-3-phosphoglycerate dehydrogenase 2 OS=Saccharomyces cerevisiae (strain ATCC 204508 / S288c) GN=SER33 PE=1 SV=1	0	4		0.0147	3	728.338	2910.33	2910.34	-2.23	-0.00162	CID (Collision Induced Dissociation)	MS2	26.2288	6.5	28.8	56652	FL0004113_rep2_phospho_F9.raw	F1.9	6	6.25519	7.45235	5.32008	7.16613	5.00216	9.49621	9.04229	6.32597	4.41865	3.35	0.0002809	0.0007877
[R].AMNFSGSPGAVSTSPTQSFMNTLPR.[R]	S12(Phospho): 24.16; T13(Phospho): 24.16; S14(Phospho): 24.16; T16(Phospho): 24.16	N-Term(TMT6plex), M2(Oxidation),	Sequest HT (A2)	Unambiguous	1	P40510	D-3-phosphoglycerate dehydrogenase 2 OS=Saccharomyces cerevisiae (strain ATCC 204508 / S288c) GN=SER33 PE=1 SV=1	0	4	0.0495	0	1	728.338	2910.33	2910.34	-2.73	-0.00199	CID (Collision Induced Dissociation)	MS2	0	9.9	16.194	59077	FL0004077_rep2_phospho_F1.raw	F1.1	7.7	7.8438	7.11866	10.1082	9.81209	12.1643	15.1733	12.1299	10.1416	8.53604	4.65	0.0001072	0.0002245
[K].ETLPESTSLDSFNDFLNK.[Y]	S11(Phospho): 83.95	N-Term(TMT6plex), K18(TMT),	Sequest HT (A2)	Unambiguous	1	P40513	Mitochondrial acidic protein MAM33 OS=Saccharomyces cerevisiae (strain ATCC 204508 / S288c) GN=MAM33 PE=1 SV=1	0	3		0.0036	2	865.758	2595.26	2595.26	-1.43	-0.00124	CID (Collision Induced Dissociation)	MS2	6.47824	9	31.722	63516	FL0004125_rep2_phospho_F12.raw	F1.12	13.7	8.7374	8.78709	9.78895	13.34	7.0485	9.28978	6.61631	5.32185	8.23477	2.74	0.001558	0.01106
[K].DGDATTSTESLPASDSK.[T]	T5(Phospho): 41.37; T6(Phospho): 41.37; S7(Phospho): 58.54; T8(Phospho): 58.54	N-Term(TMT6plex), K17(TMT),	Sequest HT (A2)	Unambiguous	1	P40517	Ran-specific GTPase-activating protein 2 OS=Saccharomyces cerevisiae (strain ATCC 204508 / S288c) GN=YRB2 PE=1 SV=1	0	3	0.0135	0	1	767.337	2300	2300	-0.89	-0.00068	CID (Collision Induced Dissociation)	MS2	9.93427	38.4	19.438	31866	FL0004081_rep2_phospho_F2.raw	F1.2	34.3	34.9496	41.5997	45.5399	47.4067	42.291	40.3589	35.6178	30.8266	36.956	1.48	0.0003408	0.001106
[K].DQDEQAEETSDK.[S]	T9(Phospho): 50; S10(Phospho): 50	N-Term(TMT6plex), K12(TMT),	Sequest HT (A2)	Unambiguous	1	P40517	Ran-specific GTPase-activating protein 2 OS=Saccharomyces cerevisiae (strain ATCC 204508 / S288c) GN=YRB2 PE=1 SV=1	0	2	0.0348	0	1	966.929	1932.85	1932.85	1.45	0.0014	CID (Collision Induced Dissociation)	MS2	16.9755	11.9	116	20937	FL0004089_rep2_phospho_F4.raw	F1.4	9.8	17.5741	8.56464	13.4066	8.48911	15.2338	4.23201	18.3051	8.83628	15.6661	3.45	0.0001072	0.0002384
[K].DQDEQAEETSDK.[S]	S10(Phospho): 99.88	N-Term(TMT6plex), K12(TMT),	Sequest HT (A2)	Unambiguous	1	P40517	Ran-specific GTPase-activating protein 2 OS=Saccharomyces cerevisiae (strain ATCC 204508 / S288c) GN=YRB2 PE=1 SV=1	0	3	0.104	0	1	644.954	1932.85	1932.85	-0.58	-0.00037	CID (Collision Induced Dissociation)	MS2	3.03347	35.2	116	20885	FL0004093_rep2_phospho_F5.raw	F1.5	26.6	52.8216	26.9174	46.6039	21.4984	48.6574	11.9735	51.6072	29.0191	41.0734	2.98	0.0001072	0.0001428
[K].DQDEQAEETSDK.[S]	S10(Phospho): 99.82	N-Term(TMT6plex), K12(TMT),	Sequest HT (A2)	Unambiguous	1	P40517	Ran-specific GTPase-activating protein 2 OS=Saccharomyces cerevisiae (strain ATCC 204508 / S288c) GN=YRB2 PE=1 SV=1	0	3	0.1105	0	1	644.954	1932.85	1932.85	0.18	0.00012	CID (Collision Induced Dissociation)	MS2	0	14.5	50	20914	FL0004089_rep2_phospho_F4.raw	F1.4	9	17.3755	12.6801	17.6627	9.3711	18.3034	4.74811	28.5604	11.2462	19.0806	3.62	0.0001072	0.0001639
[K].DQDEQAEETSDK.[S]	S10(Phospho): 95.03	N-Term(TMT6plex), K12(TMT),	Sequest HT (A2)	Unambiguous	1	P40517	Ran-specific GTPase-activating protein 2 OS=Saccharomyces cerevisiae (strain ATCC 204508 / S288c) GN=YRB2 PE=1 SV=1	0	2		0.008	2	966.928	1932.85	1932.85	0.25	0.00024	CID (Collision Induced Dissociation)	MS2	8.99223	41.1	116	20887	FL0004093_rep2_phospho_F5.raw	F1.5	28.8	57.091	35.7045	36.815	27.3416	62.527	16.1023	70.2431	36.1484	47.9022	3.7	0.0001813	0.0003661
[K].DQDEQAEETSDKSEAPNK.[N]	S10(Phospho): 91.86; S13(Phospho): 99.99	N-Term(TMT6plex), K12(TMT), K18(TMT),	Sequest HT (A2)	Unambiguous	1	P40517	Ran-specific GTPase-activating protein 2 OS=Saccharomyces cerevisiae (strain ATCC 204508 / S288c) GN=YRB2 PE=1 SV=1	1	3	0.0727	0	1	956.764	2868.28	2868.28	-0.65	-0.00062	CID (Collision Induced Dissociation)	MS2	8.83749	91.4	22.506	25752	FL0004089_rep2_phospho_F4.raw	F1.4	147.4	121.827	146.266	93.7399	112.453	54.3416	47.894	67.7069	63.6613	66.079	3.3	0.0003055	0.0009878
[K].DQDEQAEETSDKSEAPNK.[N]	S10(Phospho): 91.84	N-Term(TMT6plex), K12(TMT), K18(TMT),	Sequest HT (A2)	Unambiguous	1	P40517	Ran-specific GTPase-activating protein 2 OS=Saccharomyces cerevisiae (strain ATCC 204508 / S288c) GN=YRB2 PE=1 SV=1	1	4		0.0407	2	697.833	2788.31	2788.31	-1.06	-0.00074	CID (Collision Induced Dissociation)	MS2	9.41689	7.3	15.268	25328	FL0004109_rep2_phospho_F8.raw	F1.8	7.3	3.27653	5.22776	7.76732	9.48134	7.50324	5.67709	9.92446	8.03298	9.94197	3.77	0.0002328	0.0005593
[K].QTAVENPIDKLDGTPK.[R]	T14(Phospho): 100	N-Term(TMT6plex), K10(TMT), K16(TMT),	Sequest HT (A2)	Unambiguous	1	P40517	Ran-specific GTPase-activating protein 2 OS=Saccharomyces cerevisiae (strain ATCC 204508 / S288c) GN=YRB2 PE=1 SV=1	1	4	0.4232	0	1	624.093	2493.35	2493.36	-2.86	-0.00178	CID (Collision Induced Dissociation)	MS2	0	28.2	21.281	48716	FL0004081_rep2_phospho_F2.raw	F1.2	19.5	20.8506	22.802	23.1956	24.4751	22.2823	31.6885	35.8383	35.4455	49.509	3.97	0.0001072	0.0001221
[K].QTAVENPIDKLDGTPK.[R]	T14(Phospho): 100	N-Term(TMT6plex), K10(TMT), K16(TMT),	Sequest HT (A2)	Unambiguous	1	P40517	Ran-specific GTPase-activating protein 2 OS=Saccharomyces cerevisiae (strain ATCC 204508 / S288c) GN=YRB2 PE=1 SV=1	1	4	0.4702	0	1	624.093	2493.35	2493.36	-2.08	-0.00129	CID (Collision Induced Dissociation)	MS2	14.4091	18.1	10.177	49676	FL0004077_rep2_phospho_F1.raw	F1.1	7.5	9.53171	10.3443	7.23531	10.1428	17.0528	18.6828	30.7658	33.5377	38.4624	4.19	7.185e-05	0.0001011
[K].QTAVENPIDKLDGTPK.[R]	T14(Phospho): 100	N-Term(TMT6plex), K10(TMT), K16(TMT),	Sequest HT (A2)	Unambiguous	1	P40517	Ran-specific GTPase-activating protein 2 OS=Saccharomyces cerevisiae (strain ATCC 204508 / S288c) GN=YRB2 PE=1 SV=1	1	4	0.1625	0	1	624.094	2493.36	2493.36	-0.31	-0.0002	CID (Collision Induced Dissociation)	MS2	6.18249	7.7	50	46411	FL0004085_rep2_phospho_F3.raw	F1.3	4.4	3.77297	4.2267	6.2777	5.73291	6.2527	7.74148	8.38066	12.5515	18.478	2.83	0.0001739	0.0003478
[K].VHSGSEQLANASEDTK.[D]	S5(Phospho): 99.76	N-Term(TMT6plex), K16(TMT),	Sequest HT (A2)	Unambiguous	1	P40517	Ran-specific GTPase-activating protein 2 OS=Saccharomyces cerevisiae (strain ATCC 204508 / S288c) GN=YRB2 PE=1 SV=1	0	3	0.0239	0	1	737.694	2211.07	2211.07	-0.79	-0.00059	CID (Collision Induced Dissociation)	MS2	0	14.9	5.649	29731	FL0004081_rep2_phospho_F2.raw	F1.2	15.8	16.9784	19.7988	15.0026	12.899	10.5727	14.554	16.9819	14.3589	13.8585	3.77	7.185e-05	8.612e-05
[K].VHSGSEQLANASEDTK.[D]	S5(Phospho): 99.55	N-Term(TMT6plex), K16(TMT),	Sequest HT (A2)	Unambiguous	1	P40517	Ran-specific GTPase-activating protein 2 OS=Saccharomyces cerevisiae (strain ATCC 204508 / S288c) GN=YRB2 PE=1 SV=1	0	3	0.0525	0	1	737.694	2211.07	2211.07	-1.13	-0.00083	CID (Collision Induced Dissociation)	MS2	0	31.6	3.657	29419	FL0004085_rep2_phospho_F3.raw	F1.3	37	33.5596	43.4906	34.0485	32.1925	29.3308	31.9981	28.009	28.9187	21.5912	3.81	0.0001072	0.0002042
[K].VHSGSEQLANASEDTK.[D]	S5(Phospho): 98.37	N-Term(TMT6plex), K16(TMT),	Sequest HT (A2)	Unambiguous	1	P40517	Ran-specific GTPase-activating protein 2 OS=Saccharomyces cerevisiae (strain ATCC 204508 / S288c) GN=YRB2 PE=1 SV=1	0	3	0.0102	0	1	737.695	2211.07	2211.07	-0.05	-4e-05	CID (Collision Induced Dissociation)	MS2	0	30.5	32.015	24122	FL0004093_rep2_phospho_F5.raw	F1.5	11.8	30.6802	16.2394	27.558	16.427	33.5372	28.7983	38.4849	57.4358	47.601	2.93	0.0002328	0.0005437
[K].VHSGSEQLANASEDTK.[D]	S3(Phospho): 99.48	N-Term(TMT6plex), K16(TMT),	Sequest HT (A2)	Unambiguous	1	P40517	Ran-specific GTPase-activating protein 2 OS=Saccharomyces cerevisiae (strain ATCC 204508 / S288c) GN=YRB2 PE=1 SV=1	0	2	0.1396	0	1	1106.04	2211.07	2211.07	-1.81	-0.002	CID (Collision Induced Dissociation)	MS2	0	31.2	19.45	29793	FL0004081_rep2_phospho_F2.raw	F1.2	27.9	38.2261	38.5965	34.5805	28.1133	35.0151	31.6885	29.3323	28.4167	24.1018	3.51	0.0001072	0.0001327
[K].VHSGSEQLANASEDTK.[D]	S3(Phospho): 86.63	N-Term(TMT6plex), K16(TMT),	Sequest HT (A2)	Unambiguous	1	P40517	Ran-specific GTPase-activating protein 2 OS=Saccharomyces cerevisiae (strain ATCC 204508 / S288c) GN=YRB2 PE=1 SV=1	0	2	0.1232	0	1	1106.03	2211.06	2211.07	-3.91	-0.00432	CID (Collision Induced Dissociation)	MS2	26.4688	8.4	25.106	29963	FL0004113_rep2_phospho_F9.raw	F1.9	10.3	8.04238	8.00849	10.7466	5.62266	9.09484	7.12216	9.15256	8.63545	8.53604	3.41	0.0001813	0.0004725
[K].VHSGSEQLANASEDTK.[D]	S3(Phospho): 100; S5(Phospho): 100	N-Term(TMT6plex), K16(TMT),	Sequest HT (A2)	Unambiguous	1	P40517	Ran-specific GTPase-activating protein 2 OS=Saccharomyces cerevisiae (strain ATCC 204508 / S288c) GN=YRB2 PE=1 SV=1	0	3	0.6421	0	1	764.348	2291.03	2291.04	-2.43	-0.00185	CID (Collision Induced Dissociation)	MS2	0	13.9	3.884	31999	FL0004105_rep2_phospho_F7.raw	F1.7	17.4	12.5104	19.91	16.0667	16.0962	11.8233	10.8381	14.1148	11.7482	10.5445	3.66	0.0002328	0.0005357
[K].RSPPVVSSDVMLNNNNTLSNR.[A]	S2(Phospho): 99.4	N-Term(TMT6plex), M11(Oxidation),	Sequest HT (A2)	Unambiguous	1	P40522	Transcription factor VHR1 OS=Saccharomyces cerevisiae (strain ATCC 204508 / S288c) GN=VHR1 PE=1 SV=1	1	3	0.1519	0	1	880.43	2639.27	2639.28	-2.6	-0.00228	CID (Collision Induced Dissociation)	MS2	26.5592	21.9	11.721	36216	FL0004113_rep2_phospho_F9.raw	F1.9	23.5	24.2264	24.3592	24.366	27.3416	22.2823	19.715	16.7613	24.601	14.0594	2.83	0.0003651	0.001725
[K].NGGTITPSQTQINHK.[R]	T4(Phospho): 89.14	N-Term(TMT6plex), K15(TMT),	Sequest HT (A2)	Unambiguous	1	P40523	Uncharacterized protein YIL055C OS=Saccharomyces cerevisiae (strain ATCC 204508 / S288c) GN=YIL055C PE=1 SV=1	0	3	0.0667	0	1	712.04	2134.11	2134.11	-0.28	-0.0002	CID (Collision Induced Dissociation)	MS2	12.042	28.7	7.57	27594	FL0004085_rep2_phospho_F3.raw	F1.3	39.4	29.9852	38.4852	27.1324	21.9394	33.0825	27.3532	27.2371	21.9903	23.8005	2.7	0.0001739	0.00033
[R].NLPTTFAQSGNVSDSEGDSK.[A]	S15(Phospho): 89.99	N-Term(TMT6plex), K20(TMT),	Sequest HT (A2)	Unambiguous	1	P40523	Uncharacterized protein YIL055C OS=Saccharomyces cerevisiae (strain ATCC 204508 / S288c) GN=YIL055C PE=1 SV=1	0	3		0.0269	2	864.744	2592.22	2592.22	-1.94	-0.00168	CID (Collision Induced Dissociation)	MS2	6.20508	138.3	1.726	43849	FL0004097_rep2_phospho_F6.raw	F1.6	147.2	124.012	180.302	148.43	157.765	137.446	152.765	122.071	111.056	122.216	4.71	0.0001072	0.0001276
[R].NLPTTFAQSGNVSDSEGDSK.[A]	S13(Phospho): 99	N-Term(TMT6plex), K20(TMT),	Sequest HT (A2)	Unambiguous	1	P40523	Uncharacterized protein YIL055C OS=Saccharomyces cerevisiae (strain ATCC 204508 / S288c) GN=YIL055C PE=1 SV=1	0	3	0.0308	0	1	864.745	2592.22	2592.22	-1.59	-0.00137	CID (Collision Induced Dissociation)	MS2	7.65454	27.5	1.227	45974	FL0004109_rep2_phospho_F8.raw	F1.8	26.9	22.5385	28.5859	26.7068	40.0201	27.8529	32.411	27.1269	23.1952	24.5034	4.22	7.185e-05	8.784e-05
[R].NLPTTFAQSGNVSDSEGDSK.[A]	S13(Phospho): 49.99; S15(Phospho): 49.99	N-Term(TMT6plex), K20(TMT),	Sequest HT (A2)	Unambiguous	1	P40523	Uncharacterized protein YIL055C OS=Saccharomyces cerevisiae (strain ATCC 204508 / S288c) GN=YIL055C PE=1 SV=1	0	4	0.0971	0	1	648.81	2592.22	2592.22	-1.52	-0.00099	CID (Collision Induced Dissociation)	MS2	22.0324	14.6	3.129	46557	FL0004105_rep2_phospho_F7.raw	F1.7	16.7	13.5033	15.6833	18.3011	19.4037	15.8023	14.6572	9.3731	15.8651	8.33519	3.5	0.0001739	0.0003112
[K].FGSPIELSDQHIER.[E]	S3(Phospho): 100	N-Term(TMT6plex),	Sequest HT (A2)	Unambiguous	1	P40527	Probable phospholipid-transporting ATPase NEO1 OS=Saccharomyces cerevisiae (strain ATCC 204508 / S288c) GN=NEO1 PE=1 SV=1	0	3	0.5462	0	1	646.317	1936.94	1936.94	-0.78	-0.0005	CID (Collision Induced Dissociation)	MS2	0	7.5	8.909	48922	FL0004105_rep2_phospho_F7.raw	F1.7	9.5	5.46088	5.33899	6.91611	7.82762	6.2527	9.28978	8.16011	8.03298	9.23901	3.79	0.0001072	0.0002398
[K].FTNIASSPPSSSNNIFSK.[A]	S7(Phospho): 92.51	N-Term(TMT6plex), K18(TMT),	Sequest HT (A2)	Unambiguous	1	P40527	Probable phospholipid-transporting ATPase NEO1 OS=Saccharomyces cerevisiae (strain ATCC 204508 / S288c) GN=NEO1 PE=1 SV=1	0	3	0.0336	0	1	812.743	2436.21	2436.22	-2.81	-0.00228	CID (Collision Induced Dissociation)	MS2	7.46516	55.2	35.248	55722	FL0004097_rep2_phospho_F6.raw	F1.6	48.7	45.3749	52.0552	50.6472	66.7002	58.6617	56.7709	58.1132	46.29	77.3265	3.27	7.185e-05	0.0001192
[K].SSNTDTHPLMYDNRLSQDDNFK.[F]	S16(Phospho): 97.42	N-Term(TMT6plex), K22(TMT),	Sequest HT (A2)	Unambiguous	1	P40527	Probable phospholipid-transporting ATPase NEO1 OS=Saccharomyces cerevisiae (strain ATCC 204508 / S288c) GN=NEO1 PE=1 SV=1	1	4	0.3762	0	1	784.866	3136.44	3136.44	-0.93	-0.00073	CID (Collision Induced Dissociation)	MS2	29.345	39.3	4.037	44778	FL0004105_rep2_phospho_F7.raw	F1.7	43.2	37.829	38.5965	52.0304	35.9409	41.1541	36.3333	35.9486	39.2612	37.659	3.03	0.0001813	0.0004685
[K].SSNTDTHPLMYDNRLSQDDNFK.[F]	S16(Phospho): 96.46	N-Term(TMT6plex), K22(TMT),	Sequest HT (A2)	Unambiguous	1	P40527	Probable phospholipid-transporting ATPase NEO1 OS=Saccharomyces cerevisiae (strain ATCC 204508 / S288c) GN=NEO1 PE=1 SV=1	1	3	0.2694	0	1	1046.15	3136.44	3136.44	-2.23	-0.00233	CID (Collision Induced Dissociation)	MS2	0	39.8	11.311	42133	FL0004121_rep2_phospho_F11.raw	F1.11	36.2	49.3465	35.927	44.7951	41.0123	43.5415	39.1203	41.3519	35.2447	36.5543	2.97	0.007174	0.07996
[R].VACPLTQNLSENDLINR.[I]	S10(Phospho): 99.98	N-Term(TMT6plex), C3(Carbamidomethyl),	Sequest HT (A2)	Unambiguous	1	P40527	Probable phospholipid-transporting ATPase NEO1 OS=Saccharomyces cerevisiae (strain ATCC 204508 / S288c) GN=NEO1 PE=1 SV=1	0	3	0.2751	0	1	756.041	2266.11	2266.11	-0.59	-0.00045	CID (Collision Induced Dissociation)	MS2	28.2317	17.1	51.743	53398	FL0004125_rep2_phospho_F12.raw	F1.12	19.3	16.7798	18.464	24.4724	13.2298	18.9855	23.018	14.4456	11.1458	13.1555	1.89	0.001404	0.009559
[K].LDAEEEQSSSYR.[S]	S9(Phospho): 98.85	N-Term(TMT6plex),	Sequest HT (A2)	Unambiguous	1	P40528	Protein SYG1 OS=Saccharomyces cerevisiae (strain ATCC 204508 / S288c) GN=SYG1 PE=1 SV=1	0	2	0.0357	0	1	861.873	1722.74	1722.74	-2.48	-0.00213	CID (Collision Induced Dissociation)	MS2	24.7447	101.6	4.091	30615	FL0004117_rep2_phospho_F10.raw	F1.10	135.7	140.295	120.35	110.339	100.436	92.4263	82.2661	80.1676	69.184	92.6913	2.52	0.0009021	0.005444
[R].SDSRVNSIDSDSR.[S]	S3(Phospho): 99.85; S7(Phospho): 99.98; S12(Phospho): 90.56	N-Term(TMT6plex),	Sequest HT (A2)	Unambiguous	1	P40528	Protein SYG1 OS=Saccharomyces cerevisiae (strain ATCC 204508 / S288c) GN=SYG1 PE=1 SV=1	1	2	0.6188	0	1	953.863	1906.72	1906.72	-0.16	-0.00015	CID (Collision Induced Dissociation)	MS2	0	21.4	89.177	22243	FL0004081_rep2_phospho_F2.raw	F1.2	11.4	12.5104	22.357	19.1523	27.2313	25.0108	21.7794	26.1344	24.601	28.6208	3.41	0.0001072	0.000193
[R].SDSRVNSIDSDSR.[S]	S3(Phospho): 98.31	N-Term(TMT6plex),	Sequest HT (A2)	Unambiguous	1	P40528	Protein SYG1 OS=Saccharomyces cerevisiae (strain ATCC 204508 / S288c) GN=SYG1 PE=1 SV=1	1	3	0.1081	0	1	582.933	1746.78	1746.79	-0.85	-0.0005	CID (Collision Induced Dissociation)	MS2	13.0716	32.5	27.842	21031	FL0004077_rep2_phospho_F1.raw	F1.1	31.5	40.2119	26.5837	31.9205	32.6335	38.5394	32.7207	34.5151	27.2117	33.7425	1.85	0.007213	0.0811
[R].SDSRVNSIDSDSR.[S]	S1(Phospho): 98.57; S3(Phospho): 82.99; S10(Phospho): 82.23	N-Term(TMT6plex),	Sequest HT (A2)	Unambiguous	1	P40528	Protein SYG1 OS=Saccharomyces cerevisiae (strain ATCC 204508 / S288c) GN=SYG1 PE=1 SV=1	1	2	0.4906	0	1	953.863	1906.72	1906.72	0.04	3e-05	CID (Collision Induced Dissociation)	MS2	11.1816	10.2	96.659	21853	FL0004125_rep2_phospho_F12.raw	F1.12	4.6	2.87937	8.45341	8.83134	13.5605	15.0065	13.4186	14.7764	8.83628	14.5615	2.12	0.003527	0.03132
[R].SSSNVDMSTSLYAAGLAGR.[S]	S1(Phospho): 33.33; S2(Phospho): 33.33; S3(Phospho): 33.33	N-Term(TMT6plex), M7(Oxidation),	Sequest HT (A2)	Unambiguous	1	P40528	Protein SYG1 OS=Saccharomyces cerevisiae (strain ATCC 204508 / S288c) GN=SYG1 PE=1 SV=1	0	3	0.0431	0	1	738.009	2212.01	2212.02	-1.06	-0.00078	CID (Collision Induced Dissociation)	MS2	25.5269	6.9	13.632	44671	FL0004097_rep2_phospho_F6.raw	F1.6	7	1.29075	7.00743	8.93774	8.26861	11.3685	5.98674	7.60875	5.52267	8.13434	3.48	0.0002328	0.0006123
[R].SNTSLLNLQVSSLSK.[T]	T3(Phospho): 95.23	N-Term(TMT6plex), K15(TMT),	Sequest HT (A2)	Unambiguous	1	P40529	ADP-ribosylation factor GTPase-activating protein effector protein 2 OS=Saccharomyces cerevisiae (strain ATCC 204508 / S288c) GN=AGE2 PE=1 SV=1	0	3	0.0312	0	1	710.393	2129.16	2129.16	1.11	0.00079	CID (Collision Induced Dissociation)	MS2	12.5935	7	88.067	57817	FL0004125_rep2_phospho_F12.raw	F1.12	5.7	5.2623	8.11972	5.95849	8.15837	9.43589	6.70928	8.71147	5.62308	7.63222	2.88	0.0001072	0.0001844
[R].SNTSLLNLQVSSLSK.[T]	T3(Phospho): 87.4	N-Term(TMT6plex), K15(TMT),	Sequest HT (A2)	Unambiguous	1	P40529	ADP-ribosylation factor GTPase-activating protein effector protein 2 OS=Saccharomyces cerevisiae (strain ATCC 204508 / S288c) GN=AGE2 PE=1 SV=1	0	3		0.0073	2	710.392	2129.16	2129.16	-0.53	-0.00037	CID (Collision Induced Dissociation)	MS2	1.68987	10.2	15.835	59425	FL0004125_rep2_phospho_F12.raw	F1.12	6.6	11.4182	10.7892	14.577	15.4347	8.86746	6.39962	8.71147	9.63957	11.0466	2.71	0.0002036	0.0004865
[R].SNTSLLNLQVSSLSK.[T]	S1(Phospho): 49.88; T3(Phospho): 49.88	N-Term(TMT6plex), K15(TMT),	Sequest HT (A2)	Unambiguous	1	P40529	ADP-ribosylation factor GTPase-activating protein effector protein 2 OS=Saccharomyces cerevisiae (strain ATCC 204508 / S288c) GN=AGE2 PE=1 SV=1	0	3	0.0205	0	1	710.391	2129.16	2129.16	-1.64	-0.00117	CID (Collision Induced Dissociation)	MS2	25.9461	8.5	31.602	59302	FL0004077_rep2_phospho_F1.raw	F1.1	9.6	9.13456	10.2331	11.4914	10.0326	6.13901	6.8125	5.73413	6.02473	10.2432	2.92	0.0001813	0.0003738
[K].EFLSNSFAEEPEAKPEVAEEEKPQTAISMNDEDDA.[-]	S28(Phospho): 83.51	N-Term(TMT6plex), K14(TMT), K22(TMT), M29(Oxidation),	Sequest HT (A2)	Unambiguous	1	P40531	Protein GVP36 OS=Saccharomyces cerevisiae (strain ATCC 204508 / S288c) GN=GVP36 PE=1 SV=1	0	5	0.1104	0	1	936.839	4680.17	4680.17	-0.31	-0.00029	CID (Collision Induced Dissociation)	MS2	14.4107	68.8	24.752	54389	FL0004089_rep2_phospho_F4.raw	F1.4	77.3	57.9846	96.3243	61.6066	79.1582	69.8029	85.0531	68.148	50.3065	52.9234	3.35	0.0001813	0.0004494
[K].EFLSNSFAEEPEAKPEVAEEEKPQTAISMNDEDDA.[-]	S28(Phospho): 72.27	N-Term(TMT6plex), K14(TMT), K22(TMT), M29(Oxidation),	Sequest HT (A2)	Unambiguous	1	P40531	Protein GVP36 OS=Saccharomyces cerevisiae (strain ATCC 204508 / S288c) GN=GVP36 PE=1 SV=1	0	4	0.2417	0	1	1170.8	4680.16	4680.17	-0.89	-0.00104	CID (Collision Induced Dissociation)	MS2	0	5.3	31.914	54097	FL0004093_rep2_phospho_F5.raw	F1.5	3.8	4.3687	9.78816	4.89448	5.40216	5.57059	8.67046	3.08761	2.81154	5.32247	2.4	0.006523	0.07289
[K].NTPAESISDLEGMTTFAPTTGGENR.[G]	S8(Phospho): 99.99	N-Term(TMT6plex), M13(Oxidation),	Sequest HT (A2)	Unambiguous	1	P40535	ATF/CREB activator 2 OS=Saccharomyces cerevisiae (strain ATCC 204508 / S288c) GN=CST6 PE=1 SV=1	0	3	0.071	0	1	974.44	2921.3	2921.31	-0.89	-0.00087	CID (Collision Induced Dissociation)	MS2	0	29.8	28.52	53712	FL0004081_rep2_phospho_F2.raw	F1.2	28.1	32.5667	27.4736	26.1748	40.4611	34.333	36.5398	25.4728	30.0233	20.8882	6.06	0	6.111e-05
[K].NTPAESISDLEGMTTFAPTTGGENR.[G]	S8(Phospho): 98.04	N-Term(TMT6plex), M13(Oxidation),	Sequest HT (A2)	Unambiguous	1	P40535	ATF/CREB activator 2 OS=Saccharomyces cerevisiae (strain ATCC 204508 / S288c) GN=CST6 PE=1 SV=1	0	3	0.0866	0	1	974.438	2921.3	2921.31	-2.52	-0.00246	CID (Collision Induced Dissociation)	MS2	0	13.8	0.902	54756	FL0004113_rep2_phospho_F9.raw	F1.9	10.9	13.0068	14.6822	15.9603	17.4192	14.3244	15.8958	12.7915	12.2503	13.0551	4.39	7.185e-05	0.0001194
[R].ESHSNPSFTPK.[S]	T9(Phospho): 100	N-Term(TMT6plex), K11(TMT),	Sequest HT (A2)	Unambiguous	1	P40535	ATF/CREB activator 2 OS=Saccharomyces cerevisiae (strain ATCC 204508 / S288c) GN=CST6 PE=1 SV=1	0	3	0.1275	0	1	590.293	1768.86	1768.87	-1.26	-0.00074	CID (Collision Induced Dissociation)	MS2	13.7102	34.3	22.691	27275	FL0004105_rep2_phospho_F7.raw	F1.7	35.8	38.2261	32.8126	37.0278	32.413	30.1266	30.553	42.4546	35.0439	32.4369	3.06	0.0003522	0.001472
[R].ESHSNPSFTPK.[S]	S2(Phospho): 94.99	N-Term(TMT6plex), K11(TMT),	Sequest HT (A2)	Unambiguous	1	P40535	ATF/CREB activator 2 OS=Saccharomyces cerevisiae (strain ATCC 204508 / S288c) GN=CST6 PE=1 SV=1	0	3	0.0455	0	1	590.293	1768.86	1768.87	-1.88	-0.00111	CID (Collision Induced Dissociation)	MS2	7.28299	48.4	3.828	27620	FL0004113_rep2_phospho_F9.raw	F1.9	62	61.1618	57.1717	56.8185	48.8399	37.7436	41.9072	38.9259	44.7838	38.9645	2.2	0.0004998	0.002844
[R].ESHSNPSFTPK.[S]	S2(Phospho): 49.97; S4(Phospho): 49.97	N-Term(TMT6plex), K11(TMT),	Sequest HT (A2)	Unambiguous	1	P40535	ATF/CREB activator 2 OS=Saccharomyces cerevisiae (strain ATCC 204508 / S288c) GN=CST6 PE=1 SV=1	0	2	0.1981	0	1	884.936	1768.87	1768.87	-0.84	-0.00074	CID (Collision Induced Dissociation)	MS2	0	26.7	11.021	27699	FL0004113_rep2_phospho_F9.raw	F1.9	32.6	33.361	33.7024	29.1541	20.2857	24.4424	24.876	27.6782	19.8816	23.5996	2.12	0.001092	0.006825
[R].FGSDTDDDDIDLKPVEGGK.[D]	T5(Phospho): 92.82	N-Term(TMT6plex), K13(TMT), K19(TMT),	Sequest HT (A2)	Unambiguous	1	P40535	ATF/CREB activator 2 OS=Saccharomyces cerevisiae (strain ATCC 204508 / S288c) GN=CST6 PE=1 SV=1	0	3	0.035	0	1	930.793	2790.37	2790.37	-1.26	-0.00117	CID (Collision Induced Dissociation)	MS2	7.32085	98	3.482	54557	FL0004105_rep2_phospho_F7.raw	F1.7	159.1	113.686	153.051	106.402	124.691	66.0512	74.0085	66.3836	69.6861	55.8357	2.86	0.000869	0.004949
[K].LVDIDDVAFSSPTR.[G]	S11(Phospho): 94.18	N-Term(TMT6plex),	Sequest HT (A2)	Unambiguous	1	P40537	Ubiquitin-like-specific protease 2 OS=Saccharomyces cerevisiae (strain ATCC 204508 / S288c) GN=ULP2 PE=1 SV=1	0	2	0.0272	0	1	922.456	1843.9	1843.9	0.24	0.00022	CID (Collision Induced Dissociation)	MS2	22.8635	56.8	27.642	59147	FL0004125_rep2_phospho_F12.raw	F1.12	34.9	35.8432	43.3793	39.7942	64.3849	76.3966	81.4404	79.506	62.2556	61.9616	3.67	0	6.635e-05
[K].QFEGVSSPIK.[N]	S7(Phospho): 99.72	N-Term(TMT6plex), K10(TMT),	Sequest HT (A2)	Unambiguous	1	P40537	Ubiquitin-like-specific protease 2 OS=Saccharomyces cerevisiae (strain ATCC 204508 / S288c) GN=ULP2 PE=1 SV=1	0	3	0.1861	0	1	543.961	1629.87	1629.87	1.34	0.00073	CID (Collision Induced Dissociation)	MS2	9.05755	74.5	50	41224	FL0004097_rep2_phospho_F6.raw	F1.6	44.5	37.4318	52.945	58.8401	61.8492	79.5798	90.9366	123.945	99.8097	107.956	2.74	0.0003723	0.001788
[R].QPTGEIITDNEDPVR.[A]	T8(Phospho): 99.98	N-Term(TMT6plex),	Sequest HT (A2)	Unambiguous	1	P40537	Ubiquitin-like-specific protease 2 OS=Saccharomyces cerevisiae (strain ATCC 204508 / S288c) GN=ULP2 PE=1 SV=1	0	2	0.0732	0	1	996.976	1992.94	1992.95	-1.9	-0.00189	CID (Collision Induced Dissociation)	MS2	27.3583	40.8	8.696	38961	FL0004081_rep2_phospho_F2.raw	F1.2	48.3	38.9212	53.0563	46.1783	42.7763	41.3815	37.3655	36.941	28.9187	39.6675	2.87	0.0001072	0.0001688
[R].QSSPNNTNIVISDTEQDSR.[L]	S2(Phospho): 92.91; T14(Phospho): 92.91	N-Term(TMT6plex),	Sequest HT (A2)	Unambiguous	1	P40537	Ubiquitin-like-specific protease 2 OS=Saccharomyces cerevisiae (strain ATCC 204508 / S288c) GN=ULP2 PE=1 SV=1	0	3	0.1258	0	1	832.026	2494.06	2494.07	-2.23	-0.00185	CID (Collision Induced Dissociation)	MS2	28.12	19.1	26.727	35699	FL0004125_rep2_phospho_F12.raw	F1.12	16.8	22.4392	24.0255	20.4291	14.663	19.3265	22.8116	23.5982	13.8569	15.5657	4.85	0.0001072	0.0001625
[R].QSSPNNTNIVISDTEQDSR.[L]	S2(Phospho): 47.83; S3(Phospho): 47.83; S12(Phospho): 91.69	N-Term(TMT6plex),	Sequest HT (A2)	Unambiguous	1	P40537	Ubiquitin-like-specific protease 2 OS=Saccharomyces cerevisiae (strain ATCC 204508 / S288c) GN=ULP2 PE=1 SV=1	0	3	0.0838	0	1	832.026	2494.06	2494.07	-2.81	-0.00234	CID (Collision Induced Dissociation)	MS2	3.31292	32.5	2.386	35194	FL0004121_rep2_phospho_F11.raw	F1.11	37.8	33.2617	38.1516	42.6671	37.5946	36.152	26.6307	24.2598	28.3162	24.6039	3.46	0.0001072	0.0001408
[R].QSSPNNTNIVISDTEQDSR.[L]	S12(Phospho): 92.68	N-Term(TMT6plex),	Sequest HT (A2)	Unambiguous	1	P40537	Ubiquitin-like-specific protease 2 OS=Saccharomyces cerevisiae (strain ATCC 204508 / S288c) GN=ULP2 PE=1 SV=1	0	3	0.0144	0	1	805.372	2414.1	2414.1	-0.88	-0.00071	CID (Collision Induced Dissociation)	MS2	9.43852	23.7	3.188	33121	FL0004093_rep2_phospho_F5.raw	F1.5	21.4	18.7656	25.249	25.0044	28.7748	25.9203	23.2244	28.009	19.1787	25.7085	4.18	7.185e-05	0.0001161
[K].LQNSANNNSDDEDVDDEELDITPLFPIDR.[N]	S9(Phospho): 100	N-Term(TMT6plex),	Sequest HT (A2)	Unambiguous	1	P40541	Cohesin subunit SCC3 OS=Saccharomyces cerevisiae (strain ATCC 204508 / S288c) GN=IRR1 PE=1 SV=1	0	4	0.163	0	1	903.906	3612.6	3612.61	-1.57	-0.00142	CID (Collision Induced Dissociation)	MS2	0	8.9	30.069	66628	FL0004113_rep2_phospho_F9.raw	F1.9	6.8	6.55305	8.67586	8.08653	5.40216	7.16218	11.767	11.7991	10.1416	14.0594	5.4	0	7.209e-05
[K].SQVIEEDYDDEQNTSAQHVESDK.[I]	S15(Phospho): 99.96	N-Term(TMT6plex), K23(TMT),	Sequest HT (A2)	Unambiguous	1	P40541	Cohesin subunit SCC3 OS=Saccharomyces cerevisiae (strain ATCC 204508 / S288c) GN=IRR1 PE=1 SV=1	0	4	0.0654	0	1	801.862	3204.42	3204.43	-0.42	-0.00034	CID (Collision Induced Dissociation)	MS2	10.6508	35.4	14.873	36435	FL0004093_rep2_phospho_F5.raw	F1.5	25.5	26.7087	42.6007	26.6004	23.0419	29.8993	26.0114	32.0891	37.3533	88.0718	5.81	0	5.446e-05
[K].DNEASQLMDIPLSPHTR.[S]	S13(Phospho): 99.98	N-Term(TMT6plex), M8(Oxidation),	Sequest HT (A2)	Unambiguous	1	P40543	Uncharacterized protein YIL024C OS=Saccharomyces cerevisiae (strain ATCC 204508 / S288c) GN=YIL024C PE=1 SV=1	0	3	0.0766	0	1	750.353	2249.04	2249.05	-1.05	-0.00079	CID (Collision Induced Dissociation)	MS2	22.877	16.5	7.412	40884	FL0004093_rep2_phospho_F5.raw	F1.5	10.4	11.021	12.5689	17.7691	18.191	16.7118	23.7405	19.2976	14.1581	23.7001	4.18	7.185e-05	0.0001104
[K].HEQPQIESPK.[-]	S8(Phospho): 100	N-Term(TMT6plex), K10(TMT),	Sequest HT (A2)	Unambiguous	1	P40558	Cytosolic Fe-S cluster assembly factor CFD1 OS=Saccharomyces cerevisiae (strain ATCC 204508 / S288c) GN=CFD1 PE=1 SV=1	0	2	0.5638	0	1	865.946	1730.88	1730.89	-1.77	-0.00153	CID (Collision Induced Dissociation)	MS2	29.974	70.4	10.008	23647	FL0004077_rep2_phospho_F1.raw	F1.1	84.1	70.7928	71.2978	73.9492	67.1411	56.6154	64.2027	69.0301	85.752	67.7862	2.43	0.001884	0.01389
[R].STSQKPVVMPSDNVK.[S]	S1(Phospho): 48.35; T2(Phospho): 48.35	N-Term(TMT6plex), K5(TMT), K15(TMT), M9(Oxidation),	Sequest HT (A2)	Unambiguous	1	P40561	RNA-binding protein SGN1 OS=Saccharomyces cerevisiae (strain ATCC 204508 / S288c) GN=SGN1 PE=1 SV=1	0	4	0.0034	0	1	600.825	2400.28	2400.28	-1.07	-0.00064	CID (Collision Induced Dissociation)	MS2	16.838	35.3	8.207	32495	FL0004109_rep2_phospho_F8.raw	F1.8	47.3	48.155	44.1579	45.3271	32.9642	27.3982	28.9015	30.1042	28.015	24.0013	2.91	0.0001072	0.0002305
[R].STSQKPVVMPSDNVK.[S]	S1(Phospho): 33.33; T2(Phospho): 33.33; S3(Phospho): 33.33	N-Term(TMT6plex), K5(TMT), K15(TMT), M9(Oxidation),	Sequest HT (A2)	Unambiguous	1	P40561	RNA-binding protein SGN1 OS=Saccharomyces cerevisiae (strain ATCC 204508 / S288c) GN=SGN1 PE=1 SV=1	0	3	0.0324	0	1	800.765	2400.28	2400.28	-0.86	-0.00069	CID (Collision Induced Dissociation)	MS2	17.9992	51.4	3.871	32491	FL0004109_rep2_phospho_F8.raw	F1.8	71.3	68.7078	67.2936	52.6688	47.8477	40.3583	46.6553	42.2341	36.1484	44.5882	2.78	0.0009771	0.006035
[K].AISEESLSPSEAIANR.[D]	S8(Phospho): 99.95	N-Term(TMT6plex),	Sequest HT (A2)	Unambiguous	1	P40563	Altered inheritance of mitochondria protein 21 OS=Saccharomyces cerevisiae (strain ATCC 204508 / S288c) GN=AIM21 PE=1 SV=1	0	3	0.0806	0	1	661.658	1982.96	1982.96	-2.67	-0.00176	CID (Collision Induced Dissociation)	MS2	14.7224	7	9.43	44427	FL0004125_rep2_phospho_F12.raw	F1.12	4.8	5.75874	8.11972	3.51126	8.70961	7.16218	9.90909	8.6012	5.92432	8.53604	3.35	0.0001739	0.0003527
[K].AISEESLSPSEAIANR.[D]	S6(Phospho): 92.15	N-Term(TMT6plex),	Sequest HT (A2)	Unambiguous	1	P40563	Altered inheritance of mitochondria protein 21 OS=Saccharomyces cerevisiae (strain ATCC 204508 / S288c) GN=AIM21 PE=1 SV=1	0	2	0.02	0	1	991.983	1982.96	1982.96	-2.41	-0.00239	CID (Collision Induced Dissociation)	MS2	26.1428	58	8.416	44558	FL0004125_rep2_phospho_F12.raw	F1.12	43.1	33.2617	54.0573	52.3496	60.6365	61.7312	60.2803	71.3458	76.6145	76.3222	3	0.0002328	0.0005126
[K].AISEESLSPSEAIANR.[D]	S6(Phospho): 88.38; S8(Phospho): 97.99	N-Term(TMT6plex),	Sequest HT (A2)	Unambiguous	1	P40563	Altered inheritance of mitochondria protein 21 OS=Saccharomyces cerevisiae (strain ATCC 204508 / S288c) GN=AIM21 PE=1 SV=1	0	2	0.0285	0	1	1031.97	2062.93	2062.93	-0.68	-0.0007	CID (Collision Induced Dissociation)	MS2	17.5841	29.1	12.381	45107	FL0004093_rep2_phospho_F5.raw	F1.5	36.5	30.7795	38.1516	29.1541	29.767	25.3519	28.9015	23.8187	23.4965	28.0183	3.16	0.0003855	0.002087
[K].AISEESLSPSEAIANR.[D]	S6(Phospho): 46.84; S8(Phospho): 46.84	N-Term(TMT6plex),	Sequest HT (A2)	Unambiguous	1	P40563	Altered inheritance of mitochondria protein 21 OS=Saccharomyces cerevisiae (strain ATCC 204508 / S288c) GN=AIM21 PE=1 SV=1	0	2	0.0081	0	1	991.985	1982.96	1982.96	-0.81	-0.00081	CID (Collision Induced Dissociation)	MS2	0	63.8	9.124	43414	FL0004121_rep2_phospho_F11.raw	F1.11	46.9	41.8998	53.8349	50.328	55.5651	63.0954	68.2282	82.1525	96.4961	88.4735	3.72	0.0001813	0.0004688
[K].AISEESLSPSEAIANR.[D]	S3(Phospho): 99.99; S10(Phospho): 92.57	N-Term(TMT6plex),	Sequest HT (A2)	Unambiguous	1	P40563	Altered inheritance of mitochondria protein 21 OS=Saccharomyces cerevisiae (strain ATCC 204508 / S288c) GN=AIM21 PE=1 SV=1	0	2	0.0823	0	1	1031.97	2062.93	2062.93	-1.15	-0.00118	CID (Collision Induced Dissociation)	MS2	10.0424	88.1	3.273	46059	FL0004089_rep2_phospho_F4.raw	F1.4	96.3	82.0124	96.3243	84.9085	90.624	88.1062	81.8532	90.092	96.1949	86.3646	3.89	0.0001072	0.0001897
[K].AISEESLSPSEAIANR.[D]	S3(Phospho): 98.87; S8(Phospho): 97.8	N-Term(TMT6plex),	Sequest HT (A2)	Unambiguous	1	P40563	Altered inheritance of mitochondria protein 21 OS=Saccharomyces cerevisiae (strain ATCC 204508 / S288c) GN=AIM21 PE=1 SV=1	0	2	0.2013	0	1	1031.97	2062.93	2062.93	-1.03	-0.00106	CID (Collision Induced Dissociation)	MS2	20.2389	11.2	31.21	45982	FL0004093_rep2_phospho_F5.raw	F1.5	14.3	7.34736	9.5657	15.0026	9.48134	14.4381	8.8769	12.3504	12.5515	9.74113	2.98	0.0003408	0.00135
[K].AISEESLSPSEAIANR.[D]	S3(Phospho): 92.25; S6(Phospho): 92.25	N-Term(TMT6plex),	Sequest HT (A2)	Unambiguous	1	P40563	Altered inheritance of mitochondria protein 21 OS=Saccharomyces cerevisiae (strain ATCC 204508 / S288c) GN=AIM21 PE=1 SV=1	0	2	0.1273	0	1	1031.97	2062.92	2062.93	-2.81	-0.00289	CID (Collision Induced Dissociation)	MS2	0	27.6	17.642	44983	FL0004093_rep2_phospho_F5.raw	F1.5	30.2	24.8222	35.8157	30.1117	30.3183	20.9181	35.0947	27.0166	18.4758	26.7128	3.3	0.0002648	0.0007662
[K].AKTMTSFESGMDQESLPK.[V]	T3(Phospho): 98.62	N-Term(TMT6plex), K2(TMT), K18(TMT), M4(Oxidation),	Sequest HT (A2)	Unambiguous	1	P40563	Altered inheritance of mitochondria protein 21 OS=Saccharomyces cerevisiae (strain ATCC 204508 / S288c) GN=AIM21 PE=1 SV=1	1	3	0.1255	0	1	924.125	2770.36	2770.36	-2.08	-0.00192	CID (Collision Induced Dissociation)	MS2	0	22	9.519	44228	FL0004089_rep2_phospho_F4.raw	F1.4	27.8	28.9923	26.5837	20.1099	19.2934	20.4634	15.0701	26.355	15.2627	22.1937	4.62	0.000857	0.0049
[K].AKTMTSFESGMDQESLPK.[V]	T3(Phospho): 98.52	N-Term(TMT6plex), K2(TMT), K18(TMT), M11(Oxidation),	Sequest HT (A2)	Unambiguous	1	P40563	Altered inheritance of mitochondria protein 21 OS=Saccharomyces cerevisiae (strain ATCC 204508 / S288c) GN=AIM21 PE=1 SV=1	1	3	0.1242	0	1	924.124	2770.36	2770.36	-2.41	-0.00223	CID (Collision Induced Dissociation)	MS2	24.9801	22.1	9.989	46269	FL0004077_rep2_phospho_F1.raw	F1.1	36.7	30.283	25.8051	14.577	16.868	18.1897	22.1922	18.4154	19.5804	18.7793	4.59	0.0002328	0.0006248
[K].ANSEPPTPAGTPNVPTR.[R]	S3(Phospho): 99.89	N-Term(TMT6plex),	Sequest HT (A2)	Unambiguous	1	P40563	Altered inheritance of mitochondria protein 21 OS=Saccharomyces cerevisiae (strain ATCC 204508 / S288c) GN=AIM21 PE=1 SV=1	0	3	0.1532	0	1	672.331	2014.98	2014.98	-0.79	-0.00053	CID (Collision Induced Dissociation)	MS2	0	6	5.796	29480	FL0004117_rep2_phospho_F10.raw	F1.10	4.7	7.8438	8.00849	3.61766	6.28415	7.50324	7.43182	7.05739	5.02061	3.41442	3.85	0.0001813	0.0004686
[K].ANSEPPTPAGTPNVPTR.[R]	S3(Phospho): 99.08	N-Term(TMT6plex),	Sequest HT (A2)	Unambiguous	1	P40563	Altered inheritance of mitochondria protein 21 OS=Saccharomyces cerevisiae (strain ATCC 204508 / S288c) GN=AIM21 PE=1 SV=1	0	2	0.3541	0	1	1007.99	2014.97	2014.98	-2.66	-0.00268	CID (Collision Induced Dissociation)	MS2	0	31.3	27.205	30572	FL0004117_rep2_phospho_F10.raw	F1.10	21.9	28.5951	32.034	23.834	31.7515	32.6277	35.6108	41.3519	38.9599	31.4327	2.57	0.009104	0.103
[K].ANSEPPTPAGTPNVPTR.[R]	S3(Phospho): 93.91	N-Term(TMT6plex),	Sequest HT (A2)	Unambiguous	1	P40563	Altered inheritance of mitochondria protein 21 OS=Saccharomyces cerevisiae (strain ATCC 204508 / S288c) GN=AIM21 PE=1 SV=1	0	2	0.5083	0	1	1007.99	2014.97	2014.98	-2.48	-0.0025	CID (Collision Induced Dissociation)	MS2	18.1254	78.8	2.064	29100	FL0004121_rep2_phospho_F11.raw	F1.11	68.4	59.3746	79.4175	74.2684	69.0154	89.1294	90.6269	100.899	92.1784	77.0252	1.81	0.004804	0.04818
[K].ANSEPPTPAGTPNVPTR.[R]	S3(Phospho): 100; T7(Phospho): 100	N-Term(TMT6plex),	Sequest HT (A2)	Unambiguous	1	P40563	Altered inheritance of mitochondria protein 21 OS=Saccharomyces cerevisiae (strain ATCC 204508 / S288c) GN=AIM21 PE=1 SV=1	0	3	0.3257	0	1	698.985	2094.94	2094.95	-2.14	-0.00149	CID (Collision Induced Dissociation)	MS2	17.3719	14.9	11.89	28047	FL0004089_rep2_phospho_F4.raw	F1.4	12.7	12.9075	14.9047	8.29933	8.04812	11.7096	19.0956	19.077	22.0907	21.1895	2.61	0.0002328	0.0005152
[K].HPESSLEELQK.[H]	S5(Phospho): 99.98	N-Term(TMT6plex), K11(TMT),	Sequest HT (A2)	Unambiguous	1	P40563	Altered inheritance of mitochondria protein 21 OS=Saccharomyces cerevisiae (strain ATCC 204508 / S288c) GN=AIM21 PE=1 SV=1	0	3	0.0083	0	1	612.316	1834.93	1834.94	-1.7	-0.00104	CID (Collision Induced Dissociation)	MS2	0	36.4	22.428	34949	FL0004093_rep2_phospho_F5.raw	F1.5	43.8	44.9778	42.0446	42.5607	40.1303	30.9224	36.3333	32.7507	35.6463	18.1767	3.62	0.0001739	0.0003478
[K].HPESSLEELQK.[H]	S5(Phospho): 99.85	N-Term(TMT6plex), K11(TMT),	Sequest HT (A2)	Unambiguous	1	P40563	Altered inheritance of mitochondria protein 21 OS=Saccharomyces cerevisiae (strain ATCC 204508 / S288c) GN=AIM21 PE=1 SV=1	0	2	0.0858	0	1	917.969	1834.93	1834.94	-2.12	-0.00195	CID (Collision Induced Dissociation)	MS2	0	58.7	27.263	35026	FL0004089_rep2_phospho_F4.raw	F1.4	78.8	54.013	66.07	74.2684	68.1334	54.228	55.3258	49.9531	57.4358	36.0522	3.73	0.0001072	0.0001736
[K].HPESSLEELQK.[H]	S4(Phospho): 50; S5(Phospho): 50	N-Term(TMT6plex), K11(TMT),	Sequest HT (A2)	Unambiguous	1	P40563	Altered inheritance of mitochondria protein 21 OS=Saccharomyces cerevisiae (strain ATCC 204508 / S288c) GN=AIM21 PE=1 SV=1	0	2	0.0268	0	1	917.969	1834.93	1834.94	-2.12	-0.00195	CID (Collision Induced Dissociation)	MS2	0	57.1	32.13	35092	FL0004093_rep2_phospho_F5.raw	F1.5	62.5	63.4455	70.9641	68.9483	57.2188	60.367	48.4101	43.5574	59.6449	43.2827	2.98	0.0008079	0.004459
[K].HPESSLEELQK.[H]	S4(Phospho): 50; S5(Phospho): 50	N-Term(TMT6plex), K11(TMT),	Sequest HT (A2)	Unambiguous	1	P40563	Altered inheritance of mitochondria protein 21 OS=Saccharomyces cerevisiae (strain ATCC 204508 / S288c) GN=AIM21 PE=1 SV=1	0	3	0.0222	0	1	612.315	1834.93	1834.94	-1.9	-0.00116	CID (Collision Induced Dissociation)	MS2	10.0886	19.3	6.489	35036	FL0004089_rep2_phospho_F4.raw	F1.4	22.2	21.1485	21.0223	23.9404	26.1288	19.2128	17.4441	14.2251	17.6726	12.2517	3.15	0.0003522	0.001585
[K].IFQNPTDEESTTSLNEK.[Q]	T6(Phospho): 99.94; S10(Phospho): 46.03; T11(Phospho): 46.03	N-Term(TMT6plex), K17(TMT),	Sequest HT (A2)	Unambiguous	1	P40563	Altered inheritance of mitochondria protein 21 OS=Saccharomyces cerevisiae (strain ATCC 204508 / S288c) GN=AIM21 PE=1 SV=1	0	4	0.0199	0	1	643.546	2571.16	2571.17	-1.61	-0.00104	CID (Collision Induced Dissociation)	MS2	17.2386	31.3	8.014	53128	FL0004109_rep2_phospho_F8.raw	F1.8	29.3	31.4745	36.1494	35.219	34.1769	31.3772	31.1724	29.3323	31.7303	26.9136	4.02	0.0003408	0.001123
[K].IFQNPTDEESTTSLNEK.[Q]	T6(Phospho): 100; T12(Phospho): 48.87; S13(Phospho): 48.87	N-Term(TMT6plex), K17(TMT),	Sequest HT (A2)	Unambiguous	1	P40563	Altered inheritance of mitochondria protein 21 OS=Saccharomyces cerevisiae (strain ATCC 204508 / S288c) GN=AIM21 PE=1 SV=1	0	3	0.0655	0	1	857.726	2571.16	2571.17	-1.68	-0.00144	CID (Collision Induced Dissociation)	MS2	17.6151	18.2	4.906	53794	FL0004105_rep2_phospho_F7.raw	F1.7	20.6	18.3684	21.356	21.1739	21.6086	12.3917	18.4763	20.4003	15.4635	14.2602	4.73	7.185e-05	8.696e-05
[K].IFQNPTDEESTTSLNEK.[Q]	T6(Phospho): 100; S13(Phospho): 93	N-Term(TMT6plex), K17(TMT),	Sequest HT (A2)	Unambiguous	1	P40563	Altered inheritance of mitochondria protein 21 OS=Saccharomyces cerevisiae (strain ATCC 204508 / S288c) GN=AIM21 PE=1 SV=1	0	2		0.0155	2	1286.09	2571.17	2571.17	-0.7	-0.0009	CID (Collision Induced Dissociation)	MS2	19.2105	7.2	13.99	54018	FL0004105_rep2_phospho_F7.raw	F1.7	5.5	8.53883	7.34112	7.44812	11.0248	7.50324	5.88352	6.39576	7.4305	6.12586	3.81	0.0001072	0.0001535
[K].IFQNPTDEESTTSLNEK.[Q]	T6(Phospho): 100; S13(Phospho): 90.17	N-Term(TMT6plex), K17(TMT),	Sequest HT (A2)	Unambiguous	1	P40563	Altered inheritance of mitochondria protein 21 OS=Saccharomyces cerevisiae (strain ATCC 204508 / S288c) GN=AIM21 PE=1 SV=1	0	3	0.0927	0	1	857.724	2571.16	2571.17	-3.88	-0.00333	CID (Collision Induced Dissociation)	MS2	12.7993	70.6	88.868	50402	FL0004093_rep2_phospho_F5.raw	F1.5	77.4	61.559	79.1951	73.9492	99.9951	65.9376	79.376	61.7522	56.9337	60.154	2.05	0.000869	0.005029
[K].IFQNPTDEESTTSLNEK.[Q]	T6(Phospho): 100; S10(Phospho): 25; T11(Phospho): 25; T12(Phospho): 25; S13(Phospho): 25	N-Term(TMT6plex), K17(TMT),	Sequest HT (A2)	Unambiguous	1	P40563	Altered inheritance of mitochondria protein 21 OS=Saccharomyces cerevisiae (strain ATCC 204508 / S288c) GN=AIM21 PE=1 SV=1	0	3	0.1652	0	1	857.725	2571.16	2571.17	-2.1	-0.0018	CID (Collision Induced Dissociation)	MS2	11.6651	53.1	6.683	52631	FL0004113_rep2_phospho_F9.raw	F1.9	51.3	49.7436	72.5213	49.9024	63.6132	54.0006	53.571	51.4969	53.0177	40.7721	4.48	0.0001072	0.0001859
[K].IFQNPTDEESTTSLNEK.[Q]	T6(Phospho): 100	N-Term(TMT6plex), K17(TMT),	Sequest HT (A2)	Unambiguous	1	P40563	Altered inheritance of mitochondria protein 21 OS=Saccharomyces cerevisiae (strain ATCC 204508 / S288c) GN=AIM21 PE=1 SV=1	0	2	0.21	0	1	1246.11	2491.2	2491.2	1.44	0.0018	CID (Collision Induced Dissociation)	MS2	16.6121	14.2	30.282	47370	FL0004085_rep2_phospho_F3.raw	F1.3	15.4	13.3047	19.3539	11.7042	11.5761	15.4612	12.2831	16.7613	15.0618	12.6534	2.81	0.0001072	0.0001717
[K].IFQNPTDEESTTSLNEK.[Q]	T6(Phospho): 100	N-Term(TMT6plex), K17(TMT),	Sequest HT (A2)	Unambiguous	1	P40563	Altered inheritance of mitochondria protein 21 OS=Saccharomyces cerevisiae (strain ATCC 204508 / S288c) GN=AIM21 PE=1 SV=1	0	2	0.3077	0	1	1246.1	2491.2	2491.2	-1.4	-0.00174	CID (Collision Induced Dissociation)	MS2	0	9	21.371	50041	FL0004081_rep2_phospho_F2.raw	F1.2	11.7	9.53171	8.89832	9.36335	6.28415	9.43589	12.0767	8.71147	8.43463	6.12586	3.12	0.0001072	0.0001828
[K].IFQNPTDEESTTSLNEK.[Q]	T6(Phospho): 100	N-Term(TMT6plex), K17(TMT),	Sequest HT (A2)	Unambiguous	1	P40563	Altered inheritance of mitochondria protein 21 OS=Saccharomyces cerevisiae (strain ATCC 204508 / S288c) GN=AIM21 PE=1 SV=1	0	4	0.2913	0	1	623.555	2491.2	2491.2	-1.65	-0.00103	CID (Collision Induced Dissociation)	MS2	0	8.9	34.275	47393	FL0004085_rep2_phospho_F3.raw	F1.3	9.1	8.34025	10.5668	7.98013	6.61489	8.41272	9.49621	9.26283	8.33421	11.9505	3.81	0	5.755e-05
[K].IFQNPTDEESTTSLNEK.[Q]	T11(Phospho): 44.15; T12(Phospho): 44.15	N-Term(TMT6plex), K17(TMT),	Sequest HT (A2)	Unambiguous	1	P40563	Altered inheritance of mitochondria protein 21 OS=Saccharomyces cerevisiae (strain ATCC 204508 / S288c) GN=AIM21 PE=1 SV=1	0	3	0.0539	0	1	831.071	2491.2	2491.2	-1.16	-0.00096	CID (Collision Induced Dissociation)	MS2	8.52292	28.4	6.395	48385	FL0004085_rep2_phospho_F3.raw	F1.3	30.2	22.2407	24.3592	20.5355	29.326	31.4909	32.7207	34.074	34.1402	29.2234	2.97	0.0003723	0.001865
[K].IFQNPTDEESTTSLNEK.[Q]	S10(Phospho): 91.16; T11(Phospho): 91.16	N-Term(TMT6plex), K17(TMT),	Sequest HT (A2)	Unambiguous	1	P40563	Altered inheritance of mitochondria protein 21 OS=Saccharomyces cerevisiae (strain ATCC 204508 / S288c) GN=AIM21 PE=1 SV=1	0	3	0.0965	0	1	857.726	2571.16	2571.17	-0.89	-0.00077	CID (Collision Induced Dissociation)	MS2	10.2004	36.1	0.629	53814	FL0004117_rep2_phospho_F10.raw	F1.10	32.3	25.7158	39.2638	40.6454	38.4766	39.2215	46.4489	34.7356	40.0645	29.8259	2.28	0.00134	0.009312
[K].NEHEGAEGNESAISPSNLVNK.[S]	S14(Phospho): 99.68	N-Term(TMT6plex), K21(TMT),	Sequest HT (A2)	Unambiguous	1	P40563	Altered inheritance of mitochondria protein 21 OS=Saccharomyces cerevisiae (strain ATCC 204508 / S288c) GN=AIM21 PE=1 SV=1	0	3	0.0597	0	1	912.107	2734.3	2734.31	-1.31	-0.00119	CID (Collision Induced Dissociation)	MS2	0	25.2	13.354	39140	FL0004093_rep2_phospho_F5.raw	F1.5	21.4	23.035	26.1388	20.3227	25.4673	18.8718	23.4309	20.6208	40.0645	34.9475	5.53	0	2.289e-05
[K].NEHEGAEGNESAISPSNLVNK.[S]	S14(Phospho): 98.76	N-Term(TMT6plex), K21(TMT),	Sequest HT (A2)	Unambiguous	1	P40563	Altered inheritance of mitochondria protein 21 OS=Saccharomyces cerevisiae (strain ATCC 204508 / S288c) GN=AIM21 PE=1 SV=1	0	3	0.0984	0	1	912.106	2734.3	2734.31	-1.64	-0.0015	CID (Collision Induced Dissociation)	MS2	27.7125	30.5	9.907	40897	FL0004113_rep2_phospho_F9.raw	F1.9	25.3	23.035	34.7035	28.7285	29.2158	31.0361	39.0171	33.9637	39.8637	24.8047	3.86	0.0001278	0.0002781
[K].NEHEGAEGNESAISPSNLVNK.[S]	S14(Phospho): 49.56; S16(Phospho): 49.56	N-Term(TMT6plex), K21(TMT),	Sequest HT (A2)	Unambiguous	1	P40563	Altered inheritance of mitochondria protein 21 OS=Saccharomyces cerevisiae (strain ATCC 204508 / S288c) GN=AIM21 PE=1 SV=1	0	4		0.0207	2	684.331	2734.3	2734.31	-2.07	-0.00142	CID (Collision Induced Dissociation)	MS2	8.90682	17.1	8.906	39238	FL0004093_rep2_phospho_F5.raw	F1.5	11	13.1061	21.9121	15.3218	15.986	15.2338	16.4119	18.4154	23.1952	22.7962	1.89	0.0003723	0.001883
[K].NEHEGAEGNESAISPSNLVNK.[S]	S14(Phospho): 100	N-Term(TMT6plex), K21(TMT),	Sequest HT (A2)	Unambiguous	1	P40563	Altered inheritance of mitochondria protein 21 OS=Saccharomyces cerevisiae (strain ATCC 204508 / S288c) GN=AIM21 PE=1 SV=1	0	3	0.0741	0	1	912.106	2734.3	2734.31	-1.44	-0.00131	CID (Collision Induced Dissociation)	MS2	13.5704	68.9	5.003	39358	FL0004097_rep2_phospho_F6.raw	F1.6	50.8	55.4031	57.1717	62.5642	53.8011	65.3691	71.4281	88.6585	102.923	89.5782	4.32	0	6.092e-05
[K].SIPEEQREQSPNK.[M]	S10(Phospho): 100	N-Term(TMT6plex), K13(TMT),	Sequest HT (A2)	Unambiguous	1	P40563	Altered inheritance of mitochondria protein 21 OS=Saccharomyces cerevisiae (strain ATCC 204508 / S288c) GN=AIM21 PE=1 SV=1	1	4	0.3986	0	1	520.767	2080.04	2080.05	-1.58	-0.00082	CID (Collision Induced Dissociation)	MS2	8.45489	141.8	16.662	25052	FL0004081_rep2_phospho_F2.raw	F1.2	163.9	141.685	158.39	144.281	129.542	120.166	106.626	149.198	175.32	143.205	1.43	0.0003522	0.001617
[K].SIPEEQREQSPNKMEAALCPFELDEK.[E]	S10(Phospho): 99.97	N-Term(TMT6plex), K13(TMT), K26(TMT), C19(Carbamidomethyl),	Sequest HT (A2)	Unambiguous	1	P40563	Altered inheritance of mitochondria protein 21 OS=Saccharomyces cerevisiae (strain ATCC 204508 / S288c) GN=AIM21 PE=1 SV=1	2	4	0.0813	0	1	961.479	3842.89	3842.89	-0.5	-0.00048	CID (Collision Induced Dissociation)	MS2	21.0478	140.9	9.034	57825	FL0004125_rep2_phospho_F12.raw	F1.12	123.3	119.742	143.597	171.2	146.189	152.793	241.844	129.459	100.011	101.83	5.04	7.185e-05	0.0001166
[K].SIPEEQREQSPNKMEAALCPFELDEK.[E]	S10(Phospho): 100	N-Term(TMT6plex), K13(TMT), K26(TMT), C19(Carbamidomethyl),	Sequest HT (A2)	Unambiguous	1	P40563	Altered inheritance of mitochondria protein 21 OS=Saccharomyces cerevisiae (strain ATCC 204508 / S288c) GN=AIM21 PE=1 SV=1	2	4	0.2398	0	1	961.481	3842.9	3842.89	1.66	0.00159	CID (Collision Induced Dissociation)	MS2	5.83831	60.3	6.252	59339	FL0004077_rep2_phospho_F1.raw	F1.1	46.3	54.8073	62.0658	61.2874	60.0853	72.645	104.458	53.9229	40.1649	56.7395	4.17	7.185e-05	0.0001133
[K].SNNEVTEHSDSEDLTEK.[Q]	T6(Phospho): 32.91; S9(Phospho): 32.91; S11(Phospho): 32.91	N-Term(TMT6plex), K17(TMT),	Sequest HT (A2)	Selected	1	P40563	Altered inheritance of mitochondria protein 21 OS=Saccharomyces cerevisiae (strain ATCC 204508 / S288c) GN=AIM21 PE=1 SV=1	0	4	0.0405	0	1	618.785	2472.12	2472.12	-0.54	-0.00034	CID (Collision Induced Dissociation)	MS2	0	27.8	5.601	29131	FL0004089_rep2_phospho_F4.raw	F1.4	28.8	25.8151	34.9259	28.4092	31.6412	24.5561	26.0114	32.7507	29.3204	19.7835	3.21	0.003462	0.03069
[K].SNNEVTEHSDSEDLTEK.[Q]	S9(Phospho): 99.9	N-Term(TMT6plex), K17(TMT),	Sequest HT (A2)	Unambiguous	1	P40563	Altered inheritance of mitochondria protein 21 OS=Saccharomyces cerevisiae (strain ATCC 204508 / S288c) GN=AIM21 PE=1 SV=1	0	3	0.1725	0	1	824.708	2472.11	2472.12	-3.65	-0.00301	CID (Collision Induced Dissociation)	MS2	13.4343	17.1	23.81	29642	FL0004113_rep2_phospho_F9.raw	F1.9	18.8	19.262	17.1293	20.4291	16.3167	13.8696	16.1023	16.9819	17.5721	15.6661	3.42	0.0001072	0.000216
[K].SNNEVTEHSDSEDLTEK.[Q]	S9(Phospho): 99.82	N-Term(TMT6plex), K17(TMT),	Sequest HT (A2)	Unambiguous	1	P40563	Altered inheritance of mitochondria protein 21 OS=Saccharomyces cerevisiae (strain ATCC 204508 / S288c) GN=AIM21 PE=1 SV=1	0	2	0.1146	0	1	1236.56	2472.11	2472.12	-1.57	-0.00194	CID (Collision Induced Dissociation)	MS2	0	7.3	44.271	29400	FL0004081_rep2_phospho_F2.raw	F1.2	5.6	5.95732	6.45128	8.61854	8.15837	14.4381	6.39962	6.39576	6.52679	6.02544	2.88	0.0001813	0.0003917
[K].SNNEVTEHSDSEDLTEK.[Q]	S9(Phospho): 90.84	N-Term(TMT6plex), K17(TMT),	Sequest HT (A2)	Unambiguous	1	P40563	Altered inheritance of mitochondria protein 21 OS=Saccharomyces cerevisiae (strain ATCC 204508 / S288c) GN=AIM21 PE=1 SV=1	0	2	0.1017	0	1	1236.56	2472.11	2472.12	-1.27	-0.00157	CID (Collision Induced Dissociation)	MS2	9.99912	70.4	32.098	28963	FL0004085_rep2_phospho_F3.raw	F1.3	69.4	69.9985	97.7703	73.4172	65.5977	65.2554	63.7898	73.5513	75.9116	59.2501	3.54	7.185e-05	9.293e-05
[K].SNNEVTEHSDSEDLTEK.[Q]	S9(Phospho): 88.17	N-Term(TMT6plex), K17(TMT),	Sequest HT (A2)	Unambiguous	1	P40563	Altered inheritance of mitochondria protein 21 OS=Saccharomyces cerevisiae (strain ATCC 204508 / S288c) GN=AIM21 PE=1 SV=1	0	2	0.1583	0	1	1236.56	2472.11	2472.12	-1.47	-0.00182	CID (Collision Induced Dissociation)	MS2	0	13.4	31.618	29136	FL0004089_rep2_phospho_F4.raw	F1.4	12	14.9926	12.4577	14.4706	15.104	9.20852	12.696	14.0045	14.5598	15.5657	2.4	0.0001072	0.0002412
[K].TMTSFESGMDQESLPK.[V]	S7(Phospho): 84.24	N-Term(TMT6plex), K16(TMT), M2(Oxidation),	Sequest HT (A2)	Unambiguous	1	P40563	Altered inheritance of mitochondria protein 21 OS=Saccharomyces cerevisiae (strain ATCC 204508 / S288c) GN=AIM21 PE=1 SV=1	0	3		0.0108	2	781.361	2342.07	2342.07	-1.15	-0.0009	CID (Collision Induced Dissociation)	MS2	16.72	12.6	6.742	48959	FL0004077_rep2_phospho_F1.raw	F1.1	16.8	12.3118	16.4619	14.1514	12.7888	12.9601	9.70265	13.5634	10.242	9.03816	1.84	0.0003055	0.001019
[K].TSELFPLSGSESGDIK.[A]	T1(Phospho): 49.95; S2(Phospho): 49.95	N-Term(TMT6plex), K16(TMT),	Sequest HT (A2)	Unambiguous	1	P40563	Altered inheritance of mitochondria protein 21 OS=Saccharomyces cerevisiae (strain ATCC 204508 / S288c) GN=AIM21 PE=1 SV=1	0	2	0.0909	0	1	1103.06	2205.11	2205.11	0.09	0.0001	CID (Collision Induced Dissociation)	MS2	23.5524	16.3	20.97	54580	FL0004085_rep2_phospho_F3.raw	F1.3	16.4	17.1769	21.5784	14.2578	19.7344	14.3244	15.1733	15.7689	14.9614	15.5657	3.08	0.0002809	0.0007873
[K].TSELFPLSGSESGDIK.[A]	S8(Phospho): 33.28; S10(Phospho): 33.28; S12(Phospho): 33.28	N-Term(TMT6plex), K16(TMT),	Sequest HT (A2)	Unambiguous	1	P40563	Altered inheritance of mitochondria protein 21 OS=Saccharomyces cerevisiae (strain ATCC 204508 / S288c) GN=AIM21 PE=1 SV=1	0	3	0.1316	0	1	735.707	2205.11	2205.11	-1.38	-0.00101	CID (Collision Induced Dissociation)	MS2	12.5615	16.5	11.439	60867	FL0004105_rep2_phospho_F7.raw	F1.7	14.5	15.2905	17.7966	15.5346	18.5217	21.7139	18.6828	13.1223	18.4758	14.2602	1.9	0.002123	0.0164
[K].TSELFPLSGSESGDIK.[A]	S2(Phospho): 93.78	N-Term(TMT6plex), K16(TMT),	Sequest HT (A2)	Unambiguous	1	P40563	Altered inheritance of mitochondria protein 21 OS=Saccharomyces cerevisiae (strain ATCC 204508 / S288c) GN=AIM21 PE=1 SV=1	0	3		0.0231	2	735.708	2205.11	2205.11	-0.3	-0.00022	CID (Collision Induced Dissociation)	MS2	13.7958	79.6	12.718	56661	FL0004089_rep2_phospho_F4.raw	F1.4	107.9	80.126	107.114	79.3757	76.7327	56.8427	61.0029	72.9999	90.4714	70.4976	3.81	7.185e-05	0.0001161
[K].TSELFPLSGSESGDIK.[A]	S2(Phospho): 90.64	N-Term(TMT6plex), K16(TMT),	Sequest HT (A2)	Unambiguous	1	P40563	Altered inheritance of mitochondria protein 21 OS=Saccharomyces cerevisiae (strain ATCC 204508 / S288c) GN=AIM21 PE=1 SV=1	0	3		0.0114	2	735.707	2205.11	2205.11	-0.96	-0.00071	CID (Collision Induced Dissociation)	MS2	5.72999	17.7	31.458	62286	FL0004113_rep2_phospho_F9.raw	F1.9	19.4	15.0919	18.1303	15.9603	23.0419	12.9601	14.2443	21.0619	24.601	15.164	3.48	0.0001072	0.0001963
[K].VASVEKIEEDDNTNK.[I]	S3(Phospho): 100	N-Term(TMT6plex), K6(TMT), K15(TMT),	Sequest HT (A2)	Unambiguous	1	P40563	Altered inheritance of mitochondria protein 21 OS=Saccharomyces cerevisiae (strain ATCC 204508 / S288c) GN=AIM21 PE=1 SV=1	1	3	0.5301	0	1	820.094	2458.27	2458.27	-0.36	-0.00029	CID (Collision Induced Dissociation)	MS2	0	40.4	2.796	41961	FL0004109_rep2_phospho_F8.raw	F1.8	43.7	51.233	56.6156	37.9854	44.0993	33.1961	24.1534	36.941	42.2735	37.8598	1.66	0.003289	0.02865
[K].VLIDTTPGEQAER.[A]	T6(Phospho): 99.96	N-Term(TMT6plex),	Sequest HT (A2)	Unambiguous	1	P40563	Altered inheritance of mitochondria protein 21 OS=Saccharomyces cerevisiae (strain ATCC 204508 / S288c) GN=AIM21 PE=1 SV=1	0	3	0.1646	0	1	579.958	1737.86	1737.86	-0.92	-0.00053	CID (Collision Induced Dissociation)	MS2	0	26.9	32.218	41404	FL0004077_rep2_phospho_F1.raw	F1.1	27.4	23.2335	33.9249	25.8556	29.4363	25.3519	29.5208	22.9365	26.8101	27.6166	2.43	0.0001072	0.0002356
[K].VLIDTTPGEQAER.[A]	T6(Phospho): 99.46	N-Term(TMT6plex),	Sequest HT (A2)	Unambiguous	1	P40563	Altered inheritance of mitochondria protein 21 OS=Saccharomyces cerevisiae (strain ATCC 204508 / S288c) GN=AIM21 PE=1 SV=1	0	3	0.1191	0	1	579.958	1737.86	1737.86	-1.55	-0.0009	CID (Collision Induced Dissociation)	MS2	0	9	26.906	39389	FL0004121_rep2_phospho_F11.raw	F1.11	9.2	8.63811	11.2341	10.2146	6.83539	8.52641	11.4574	8.71147	5.22144	10.4441	2.35	0.0002328	0.000522
[R].ELSGGYEDVDSALHSEEASFHSL.[-]	S19(Phospho): 99.87; S22(Phospho): 99.97	N-Term(TMT6plex),	Sequest HT (A2)	Unambiguous	1	P40563	Altered inheritance of mitochondria protein 21 OS=Saccharomyces cerevisiae (strain ATCC 204508 / S288c) GN=AIM21 PE=1 SV=1	0	3	0.3235	0	1	956.732	2868.18	2868.19	-1.24	-0.00118	CID (Collision Induced Dissociation)	MS2	24.3186	66.9	12.212	61073	FL0004113_rep2_phospho_F9.raw	F1.9	57	62.6511	68.962	72.3531	70.1179	70.9397	77.6212	69.9123	67.3766	62.4637	4.05	0.0003522	0.001511
[R].EQSPNKMEAALCPFELDEK.[E]	S3(Phospho): 100	N-Term(TMT6plex), K6(TMT), K19(TMT), C12(Carbamidomethyl),	Sequest HT (A2)	Unambiguous	1	P40563	Altered inheritance of mitochondria protein 21 OS=Saccharomyces cerevisiae (strain ATCC 204508 / S288c) GN=AIM21 PE=1 SV=1	1	3	0.6069	0	1	1001.83	3003.48	3003.48	-0.97	-0.00098	CID (Collision Induced Dissociation)	MS2	15.6563	42.5	116	60584	FL0004125_rep2_phospho_F12.raw	F1.12	35.1	32.666	46.3825	55.8609	40.1303	52.6364	65.9574	33.5226	29.6216	39.4666	4.91	7.185e-05	0.0001054
[R].EQSPNKMEAALCPFELDEK.[E]	S3(Phospho): 100	N-Term(TMT6plex), K6(TMT), K19(TMT), C12(Carbamidomethyl),	Sequest HT (A2)	Unambiguous	1	P40563	Altered inheritance of mitochondria protein 21 OS=Saccharomyces cerevisiae (strain ATCC 204508 / S288c) GN=AIM21 PE=1 SV=1	1	3	0.466	0	1	1001.83	3003.48	3003.48	-0.67	-0.00067	CID (Collision Induced Dissociation)	MS2	19.6891	15.7	116	60975	FL0004081_rep2_phospho_F2.raw	F1.2	15.3	15.3897	18.0191	18.8331	13.4503	20.1223	22.3987	14.6661	8.53504	12.6534	3.24	0.0003408	0.001295
[R].RKTSELFPLSGSESGDIK.[A]	T3(Phospho): 45.76; S4(Phospho): 45.76	N-Term(TMT6plex), K2(TMT), K18(TMT),	Sequest HT (A2)	Unambiguous	1	P40563	Altered inheritance of mitochondria protein 21 OS=Saccharomyces cerevisiae (strain ATCC 204508 / S288c) GN=AIM21 PE=1 SV=1	2	4	0.1174	0	1	680.371	2718.46	2718.47	-1.55	-0.00105	CID (Collision Induced Dissociation)	MS2	0	29.9	24.271	48308	FL0004113_rep2_phospho_F9.raw	F1.9	26.1	33.1624	55.2808	36.7086	33.5155	32.0593	15.6894	32.861	19.48	20.0848	2.64	0.0002809	0.0008415
[R].RSTTEELNNVMNNTSK.[E]	T4(Phospho): 92.28	N-Term(TMT6plex), K16(TMT), M11(Oxidation),	Sequest HT (A2)	Unambiguous	1	P40563	Altered inheritance of mitochondria protein 21 OS=Saccharomyces cerevisiae (strain ATCC 204508 / S288c) GN=AIM21 PE=1 SV=1	1	3	0.0511	0	1	798.057	2392.16	2392.16	-1.24	-0.00099	CID (Collision Induced Dissociation)	MS2	17.3301	28.7	6.488	30292	FL0004093_rep2_phospho_F5.raw	F1.5	30	22.4392	30.6992	33.4101	29.1055	29.2172	30.2434	24.1495	36.048	24.9051	4.11	0.0001072	0.0002126
[R].RSTTEELNNVMNNTSK.[E]	T4(Phospho): 90.7	N-Term(TMT6plex), K16(TMT),	Sequest HT (A2)	Unambiguous	1	P40563	Altered inheritance of mitochondria protein 21 OS=Saccharomyces cerevisiae (strain ATCC 204508 / S288c) GN=AIM21 PE=1 SV=1	1	3	0.0252	0	1	792.725	2376.16	2376.16	-1.44	-0.00114	CID (Collision Induced Dissociation)	MS2	19.1407	29.9	2.563	41897	FL0004093_rep2_phospho_F5.raw	F1.5	25.8	30.6802	26.0276	28.6221	37.1536	31.3772	31.7917	22.2749	34.7426	34.4454	3.97	0.0001278	0.0002765
[R].RSTTEELNNVMNNTSK.[E]	T4(Phospho): 88.75	N-Term(TMT6plex), K16(TMT),	Sequest HT (A2)	Unambiguous	1	P40563	Altered inheritance of mitochondria protein 21 OS=Saccharomyces cerevisiae (strain ATCC 204508 / S288c) GN=AIM21 PE=1 SV=1	1	2		0.0091	2	1188.58	2376.16	2376.16	-1.41	-0.00167	CID (Collision Induced Dissociation)	MS2	0	17.2	24.272	39199	FL0004125_rep2_phospho_F12.raw	F1.12	16.7	17.7727	17.018	19.7907	21.3881	13.0738	16.1023	17.9743	18.6767	15.9674	3.27	0.0001072	0.0002055
[R].RSTTEELNNVMNNTSK.[E]	T3(Phospho): 88.53	N-Term(TMT6plex), K16(TMT), M11(Oxidation),	Sequest HT (A2)	Unambiguous	1	P40563	Altered inheritance of mitochondria protein 21 OS=Saccharomyces cerevisiae (strain ATCC 204508 / S288c) GN=AIM21 PE=1 SV=1	1	4	0.0357	0	1	598.793	2392.15	2392.16	-2.8	-0.00168	CID (Collision Induced Dissociation)	MS2	0	50.6	19.093	27967	FL0004125_rep2_phospho_F12.raw	F1.12	50.7	56.6938	43.1569	56.9249	55.5651	55.2511	50.4744	45.8731	50.4069	46.898	2.52	0.0001278	0.0002881
[R].RSTTEELNNVMNNTSK.[E]	T3(Phospho): 87.63	N-Term(TMT6plex), K16(TMT), M11(Oxidation),	Sequest HT (A2)	Unambiguous	1	P40563	Altered inheritance of mitochondria protein 21 OS=Saccharomyces cerevisiae (strain ATCC 204508 / S288c) GN=AIM21 PE=1 SV=1	1	3		0.0357	2	798.057	2392.16	2392.16	-1.17	-0.00093	CID (Collision Induced Dissociation)	MS2	0	124	13.33	27898	FL0004089_rep2_phospho_F4.raw	F1.4	117.1	115.373	106.891	120.34	133.511	124.713	126.651	122.512	174.818	113.68	4.59	0	7.382e-05
[R].RSTTEELNNVMNNTSK.[E]	T3(Phospho): 49.93; T4(Phospho): 49.93	N-Term(TMT6plex), K16(TMT),	Sequest HT (A2)	Unambiguous	1	P40563	Altered inheritance of mitochondria protein 21 OS=Saccharomyces cerevisiae (strain ATCC 204508 / S288c) GN=AIM21 PE=1 SV=1	1	3		0.0253	2	792.725	2376.16	2376.16	-1.67	-0.00132	CID (Collision Induced Dissociation)	MS2	17.3576	29.9	9.056	40361	FL0004077_rep2_phospho_F1.raw	F1.1	26.5	29.7866	31.7003	33.4101	31.8617	28.6487	26.6307	34.5151	35.6463	25.0056	4.24	0.0001072	0.000201
[R].RSTTEELNNVMNNTSK.[E]	T3(Phospho): 47.63; T4(Phospho): 47.63	N-Term(TMT6plex), K16(TMT), M11(Oxidation),	Sequest HT (A2)	Unambiguous	1	P40563	Altered inheritance of mitochondria protein 21 OS=Saccharomyces cerevisiae (strain ATCC 204508 / S288c) GN=AIM21 PE=1 SV=1	1	3		0.0064	3	798.057	2392.16	2392.16	-0.55	-0.00044	CID (Collision Induced Dissociation)	MS2	12.0976	16.6	20.374	30383	FL0004089_rep2_phospho_F4.raw	F1.4	16.1	17.9712	20.3549	19.6843	16.9782	18.8718	16.4119	13.784	15.6643	12.3521	3.11	0.0001072	0.0002287
[R].RSTTEELNNVMNNTSK.[E]	T3(Phospho): 47.6; T4(Phospho): 47.6	N-Term(TMT6plex), K16(TMT), M11(Oxidation),	Sequest HT (A2)	Unambiguous	1	P40563	Altered inheritance of mitochondria protein 21 OS=Saccharomyces cerevisiae (strain ATCC 204508 / S288c) GN=AIM21 PE=1 SV=1	1	3		0.0268	3	798.056	2392.15	2392.16	-1.55	-0.00124	CID (Collision Induced Dissociation)	MS2	0	39.6	2.189	27963	FL0004125_rep2_phospho_F12.raw	F1.12	33.1	35.7439	41.0435	41.071	43.4378	36.3793	43.4555	37.8232	50.8086	38.5628	3.27	0.0002328	0.0006002
[R].RSTTEELNNVMNNTSK.[E]	S2(Phospho): 49.95; T3(Phospho): 49.95	N-Term(TMT6plex), K16(TMT), M11(Oxidation),	Sequest HT (A2)	Unambiguous	1	P40563	Altered inheritance of mitochondria protein 21 OS=Saccharomyces cerevisiae (strain ATCC 204508 / S288c) GN=AIM21 PE=1 SV=1	1	3		0.0084	2	798.057	2392.16	2392.16	-0.55	-0.00044	CID (Collision Induced Dissociation)	MS2	16.1441	18.6	40.73	28186	FL0004081_rep2_phospho_F2.raw	F1.2	16.7	20.0563	17.3517	21.1739	21.4984	20.236	15.3797	19.4078	19.8816	17.1725	4.7	7.185e-05	0.0001112
[R].RSTTEELNNVMNNTSK.[E]	S2(Phospho): 47.77; T3(Phospho): 47.77	N-Term(TMT6plex), K16(TMT), M11(Oxidation),	Sequest HT (A2)	Unambiguous	1	P40563	Altered inheritance of mitochondria protein 21 OS=Saccharomyces cerevisiae (strain ATCC 204508 / S288c) GN=AIM21 PE=1 SV=1	1	4		0.0034	2	598.794	2392.15	2392.16	-1.38	-0.00082	CID (Collision Induced Dissociation)	MS2	16.6924	13.3	19.256	27836	FL0004093_rep2_phospho_F5.raw	F1.5	13.1	14.4961	12.9026	13.0874	18.7422	8.98115	13.1089	10.4758	18.6767	10.6449	2.9	0.0001278	0.0002715
[R].RSTTEELNNVMNNTSK.[E]	S2(Phospho): 47.49; T3(Phospho): 47.49	N-Term(TMT6plex), K16(TMT), M11(Oxidation),	Sequest HT (A2)	Unambiguous	1	P40563	Altered inheritance of mitochondria protein 21 OS=Saccharomyces cerevisiae (strain ATCC 204508 / S288c) GN=AIM21 PE=1 SV=1	1	4		0.0165	3	598.794	2392.15	2392.16	-1.89	-0.00113	CID (Collision Induced Dissociation)	MS2	2.90125	19.5	6.866	28694	FL0004077_rep2_phospho_F1.raw	F1.1	20.9	19.3613	23.0244	18.0883	19.9549	21.2592	20.0246	13.5634	23.396	17.3733	2.98	0.0002328	0.0006084
[R].RSTTEELNNVMNNTSK.[E]	S2(Phospho): 47.08; T3(Phospho): 47.08	N-Term(TMT6plex), K16(TMT),	Sequest HT (A2)	Unambiguous	1	P40563	Altered inheritance of mitochondria protein 21 OS=Saccharomyces cerevisiae (strain ATCC 204508 / S288c) GN=AIM21 PE=1 SV=1	1	3		0.0059	2	792.725	2376.16	2376.16	-1.59	-0.00126	CID (Collision Induced Dissociation)	MS2	3.53461	9.2	3.64	39381	FL0004125_rep2_phospho_F12.raw	F1.12	10	8.04238	11.679	7.34172	9.48134	10.3454	11.251	8.93201	8.93669	7.33095	3.36	0.000526	0.003147
[R].RSTTEELNNVMNNTSK.[E]	S2(Phospho): 33.33; T3(Phospho): 33.33; T4(Phospho): 33.33	N-Term(TMT6plex), K16(TMT), M11(Oxidation),	Sequest HT (A2)	Unambiguous	1	P40563	Altered inheritance of mitochondria protein 21 OS=Saccharomyces cerevisiae (strain ATCC 204508 / S288c) GN=AIM21 PE=1 SV=1	1	3		0.014	2	798.057	2392.16	2392.16	-0.55	-0.00044	CID (Collision Induced Dissociation)	MS2	0	47.5	2.156	27824	FL0004093_rep2_phospho_F5.raw	F1.5	45.3	43.1906	39.2638	48.6256	38.2561	48.5437	46.8618	47.4169	72.1964	50.3124	3.52	0.0006247	0.003638
[R].RSTTEELNNVMNNTSK.[E]	S2(Phospho): 33.33; T3(Phospho): 33.33; T4(Phospho): 33.33	N-Term(TMT6plex), K16(TMT),	Sequest HT (A2)	Unambiguous	1	P40563	Altered inheritance of mitochondria protein 21 OS=Saccharomyces cerevisiae (strain ATCC 204508 / S288c) GN=AIM21 PE=1 SV=1	1	3		0.0341	2	792.724	2376.16	2376.16	-1.82	-0.00144	CID (Collision Induced Dissociation)	MS2	7.22774	33.4	7.662	39610	FL0004081_rep2_phospho_F2.raw	F1.2	31.9	33.6589	43.2681	38.3046	32.3027	33.9919	33.7529	28.4501	32.5336	30.6293	3.97	0.0001072	0.0002452
[R].RSTTEELNNVMNNTSK.[E]	S2(Phospho): 33.33; T3(Phospho): 33.33; T4(Phospho): 33.33	N-Term(TMT6plex), K16(TMT), M11(Oxidation),	Sequest HT (A2)	Unambiguous	1	P40563	Altered inheritance of mitochondria protein 21 OS=Saccharomyces cerevisiae (strain ATCC 204508 / S288c) GN=AIM21 PE=1 SV=1	1	4	0.005	0	1	598.792	2392.15	2392.16	-4.54	-0.00271	CID (Collision Induced Dissociation)	MS2	0	8.7	25.854	30540	FL0004093_rep2_phospho_F5.raw	F1.5	8.8	11.2196	13.3475	5.32008	9.1506	7.50324	4.54167	9.15256	8.43463	10.3437	2.01	0.005684	0.05983
[R].STTEELNNVMNNTSK.[E]	T3(Phospho): 84.19	N-Term(TMT6plex), K15(TMT),	Sequest HT (A2)	Unambiguous	1	P40563	Altered inheritance of mitochondria protein 21 OS=Saccharomyces cerevisiae (strain ATCC 204508 / S288c) GN=AIM21 PE=1 SV=1	0	2	0.0562	0	1	1110.53	2220.06	2220.06	-1.49	-0.00165	CID (Collision Induced Dissociation)	MS2	16.9344	8.4	31.778	48617	FL0004093_rep2_phospho_F5.raw	F1.5	10	7.64523	8.67586	9.15054	7.93787	7.73061	9.28978	10.6964	6.52679	7.23053	3.38	0.0001739	0.0003198
[R].STTEELNNVMNNTSK.[E]	T3(Phospho): 78.73	N-Term(TMT6plex), K15(TMT), M10(Oxidation),	Sequest HT (A2)	Unambiguous	1	P40563	Altered inheritance of mitochondria protein 21 OS=Saccharomyces cerevisiae (strain ATCC 204508 / S288c) GN=AIM21 PE=1 SV=1	0	2		0.0291	2	1118.53	2236.05	2236.06	-2.37	-0.00265	CID (Collision Induced Dissociation)	MS2	0	11.1	28.266	36040	FL0004089_rep2_phospho_F4.raw	F1.4	7.3	8.04238	15.1271	10.321	13.1195	9.54958	11.9735	14.2251	13.2544	9.84155	3.34	0.0001072	0.0002366
[R].STTEELNNVMNNTSK.[E]	T2(Phospho): 89.08	N-Term(TMT6plex), K15(TMT),	Sequest HT (A2)	Unambiguous	1	P40563	Altered inheritance of mitochondria protein 21 OS=Saccharomyces cerevisiae (strain ATCC 204508 / S288c) GN=AIM21 PE=1 SV=1	0	2	0.1365	0	1	1110.53	2220.06	2220.06	-1.82	-0.00202	CID (Collision Induced Dissociation)	MS2	28.0577	17.8	7.017	46736	FL0004117_rep2_phospho_F10.raw	F1.10	19.5	19.4606	20.2437	19.8971	17.1987	20.0086	19.5085	14.6661	19.1787	10.3437	3.37	0.0003927	0.00238
[R].STTEELNNVMNNTSK.[E]	T2(Phospho): 47.4; T3(Phospho): 47.4	N-Term(TMT6plex), K15(TMT),	Sequest HT (A2)	Unambiguous	1	P40563	Altered inheritance of mitochondria protein 21 OS=Saccharomyces cerevisiae (strain ATCC 204508 / S288c) GN=AIM21 PE=1 SV=1	0	4	0.011	0	1	555.77	2220.06	2220.06	-1.56	-0.00086	CID (Collision Induced Dissociation)	MS2	0	14.7	24.058	48623	FL0004093_rep2_phospho_F5.raw	F1.5	12.3	15.1912	17.2405	15.0026	16.868	17.5076	16.1023	10.5861	14.6602	13.9589	2.73	0.002077	0.01575
[R].STTEELNNVMNNTSK.[E]	S1(Phospho): 95.23	N-Term(TMT6plex), K15(TMT),	Sequest HT (A2)	Unambiguous	1	P40563	Altered inheritance of mitochondria protein 21 OS=Saccharomyces cerevisiae (strain ATCC 204508 / S288c) GN=AIM21 PE=1 SV=1	0	3		0.0124	3	740.689	2220.05	2220.06	-3.75	-0.00278	CID (Collision Induced Dissociation)	MS2	6.25894	18.6	24.467	48530	FL0004093_rep2_phospho_F5.raw	F1.5	16	18.7656	20.9111	16.5987	21.1677	18.5307	19.3021	18.5257	22.894	15.4653	3.18	7.185e-05	0.0001212
[R].STTEELNNVMNNTSK.[E]	S1(Phospho): 93.22	N-Term(TMT6plex), K15(TMT), M10(Oxidation),	Sequest HT (A2)	Unambiguous	1	P40563	Altered inheritance of mitochondria protein 21 OS=Saccharomyces cerevisiae (strain ATCC 204508 / S288c) GN=AIM21 PE=1 SV=1	0	3	0.0549	0	1	746.022	2236.05	2236.06	-2.13	-0.00159	CID (Collision Induced Dissociation)	MS2	4.51838	8.5	24.054	32834	FL0004121_rep2_phospho_F11.raw	F1.11	8	8.24096	8.45341	8.19293	7.82762	9.09484	7.8447	9.48337	8.73586	10.3437	4.01	0	7.873e-05
[R].STTEELNNVMNNTSK.[E]	S1(Phospho): 49.74; T2(Phospho): 49.74	N-Term(TMT6plex), K15(TMT), M10(Oxidation),	Sequest HT (A2)	Unambiguous	1	P40563	Altered inheritance of mitochondria protein 21 OS=Saccharomyces cerevisiae (strain ATCC 204508 / S288c) GN=AIM21 PE=1 SV=1	0	2	0.0152	0	1	1118.53	2236.05	2236.06	-1.17	-0.00131	CID (Collision Induced Dissociation)	MS2	0	7	28.708	33429	FL0004117_rep2_phospho_F10.raw	F1.10	7.4	7.8438	8.23095	5.00088	9.59159	4.77479	6.19318	5.0725	9.63957	6.92925	3.94	0.0001813	0.0004316
[R].STTEELNNVMNNTSK.[E]	S1(Phospho): 33.33; T2(Phospho): 33.33; T3(Phospho): 33.33	N-Term(TMT6plex), K15(TMT),	Sequest HT (A2)	Unambiguous	1	P40563	Altered inheritance of mitochondria protein 21 OS=Saccharomyces cerevisiae (strain ATCC 204508 / S288c) GN=AIM21 PE=1 SV=1	0	3		0.0063	3	740.69	2220.06	2220.06	-2.68	-0.00198	CID (Collision Induced Dissociation)	MS2	5.35975	13.9	1.056	46650	FL0004117_rep2_phospho_F10.raw	F1.10	13.2	12.8082	14.1261	14.3642	12.2375	13.5286	18.9924	16.651	12.2503	12.6534	3.14	0.0001072	0.0001914
[R].STTEELNNVMNNTSK.[E]	S1(Phospho): 33.33; T2(Phospho): 33.33; T3(Phospho): 33.33	N-Term(TMT6plex), K15(TMT), M10(Oxidation),	Sequest HT (A2)	Unambiguous	1	P40563	Altered inheritance of mitochondria protein 21 OS=Saccharomyces cerevisiae (strain ATCC 204508 / S288c) GN=AIM21 PE=1 SV=1	0	3	0.0165	0	1	746.022	2236.05	2236.06	-1.97	-0.00147	CID (Collision Induced Dissociation)	MS2	5.89973	6.5	7.491	33523	FL0004081_rep2_phospho_F2.raw	F1.2	5.4	5.75874	7.56357	3.83046	8.9301	5.57059	5.47065	7.27794	8.83628	6.82883	3.64	0.0001072	0.000206
[K].ENVETMEESPADGK.[T]	S9(Phospho): 99.88	N-Term(TMT6plex), K14(TMT), M6(Oxidation),	Sequest HT (A2)	Unambiguous	1	P40564	DnaJ-like protein 1 OS=Saccharomyces cerevisiae (strain ATCC 204508 / S288c) GN=DJP1 PE=1 SV=1	0	2	0.0491	0	1	1045.47	2089.93	2089.94	-2.86	-0.00299	CID (Collision Induced Dissociation)	MS2	28.1334	12.1	33.642	27220	FL0004125_rep2_phospho_F12.raw	F1.12	10	8.53883	11.0117	15.8539	11.1351	13.3012	10.6316	13.6737	16.3672	12.553	2.24	0.0002476	0.0006734
[K].ENVETMEESPADGK.[T]	S9(Phospho): 100	N-Term(TMT6plex), K14(TMT), M6(Oxidation),	Sequest HT (A2)	Unambiguous	1	P40564	DnaJ-like protein 1 OS=Saccharomyces cerevisiae (strain ATCC 204508 / S288c) GN=DJP1 PE=1 SV=1	0	2	0.0568	0	1	1045.47	2089.94	2089.94	-0.99	-0.00103	CID (Collision Induced Dissociation)	MS2	11.4875	42.9	49.633	27346	FL0004081_rep2_phospho_F2.raw	F1.2	42.2	36.0418	43.6018	46.2847	39.2484	39.2215	41.5976	57.8927	37.755	50.915	2.29	0.0003055	0.0008614
[K].ENVETMEESPADGK.[T]	S9(Phospho): 100	N-Term(TMT6plex), K14(TMT),	Sequest HT (A2)	Unambiguous	1	P40564	DnaJ-like protein 1 OS=Saccharomyces cerevisiae (strain ATCC 204508 / S288c) GN=DJP1 PE=1 SV=1	0	2	0.1359	0	1	1037.48	2073.95	2073.95	0.55	0.00057	CID (Collision Induced Dissociation)	MS2	0	34.6	43.937	34923	FL0004081_rep2_phospho_F2.raw	F1.2	36.3	29.2902	36.4831	36.9214	30.7592	32.6277	35.0947	44.4395	25.4043	42.9815	2.87	7.185e-05	8.923e-05
[K].ENVETMEESPADGK.[T]	S9(Phospho): 100	N-Term(TMT6plex), K14(TMT), M6(Oxidation),	Sequest HT (A2)	Unambiguous	1	P40564	DnaJ-like protein 1 OS=Saccharomyces cerevisiae (strain ATCC 204508 / S288c) GN=DJP1 PE=1 SV=1	0	2	0.0704	0	1	1045.47	2089.94	2089.94	-0.17	-0.00018	CID (Collision Induced Dissociation)	MS2	0	30	31.826	26871	FL0004121_rep2_phospho_F11.raw	F1.11	27.1	30.4816	28.1409	27.4516	24.1444	25.9203	37.7784	31.3172	33.5377	36.6547	2.13	0.0001813	0.0003788
[K].ENVETMEESPADGK.[T]	S9(Phospho): 100	N-Term(TMT6plex), K14(TMT), M6(Oxidation),	Sequest HT (A2)	Unambiguous	1	P40564	DnaJ-like protein 1 OS=Saccharomyces cerevisiae (strain ATCC 204508 / S288c) GN=DJP1 PE=1 SV=1	0	3	0.2517	0	1	697.318	2089.94	2089.94	-0.67	-0.00047	CID (Collision Induced Dissociation)	MS2	11.6712	24.5	42.805	27126	FL0004125_rep2_phospho_F12.raw	F1.12	20	24.8222	25.6939	23.1956	18.8524	28.3077	31.5852	24.2598	27.5129	24.0013	2.94	7.185e-05	0.0001185
[R].TTSGNLTVHDGNK.[K]	T7(Phospho): 72.47	N-Term(TMT6plex), K13(TMT),	Sequest HT (A2)	Unambiguous	1	P40564	DnaJ-like protein 1 OS=Saccharomyces cerevisiae (strain ATCC 204508 / S288c) GN=DJP1 PE=1 SV=1	0	3		0.0383	3	627.986	1881.94	1881.95	-2.14	-0.00134	CID (Collision Induced Dissociation)	MS2	8.01191	28.2	11.755	25272	FL0004117_rep2_phospho_F10.raw	F1.10	30.2	24.7229	31.3666	25.2172	21.9394	33.0825	26.4243	26.796	31.1278	34.345	2.26	0.001052	0.0066
[K].QSVSNLSPDLK.[F]	S7(Phospho): 99.97	N-Term(TMT6plex), K11(TMT),	Sequest HT (A2)	Unambiguous	1	P40568	Kinetochore-associated protein DSN1 OS=Saccharomyces cerevisiae (strain ATCC 204508 / S288c) GN=DSN1 PE=1 SV=1	0	2	0.0479	0	1	863.462	1725.92	1725.92	-1.68	-0.00145	CID (Collision Induced Dissociation)	MS2	0	73.4	7.581	40327	FL0004125_rep2_phospho_F12.raw	F1.12	40.2	31.2759	56.6156	59.5849	71.4408	71.3945	88.769	102.773	107.341	116.693	3.13	0.0002476	0.0006772
[K].QSVSNLSPDLK.[F]	S7(Phospho): 100	N-Term(TMT6plex), K11(TMT),	Sequest HT (A2)	Unambiguous	1	P40568	Kinetochore-associated protein DSN1 OS=Saccharomyces cerevisiae (strain ATCC 204508 / S288c) GN=DSN1 PE=1 SV=1	0	3	0.3355	0	1	575.977	1725.92	1725.92	-0.55	-0.00032	CID (Collision Induced Dissociation)	MS2	14.0591	24.5	18.517	41626	FL0004077_rep2_phospho_F1.raw	F1.1	16.4	14.794	18.3528	15.4282	24.2546	27.0571	31.7917	29.3323	32.4331	39.1653	3.1	0.0003408	0.001428
[R].LHEDYETEENDEELQK.[K]	T7(Phospho): 94.51	N-Term(TMT6plex), K16(TMT),	Sequest HT (A2)	Unambiguous	1	P40574	AP-1-like transcription factor YAP5 OS=Saccharomyces cerevisiae (strain ATCC 204508 / S288c) GN=YAP5 PE=1 SV=1	0	3	0.0402	0	1	853.722	2559.15	2559.15	-0.66	-0.00056	CID (Collision Induced Dissociation)	MS2	28.7308	22.1	32.178	37153	FL0004097_rep2_phospho_F6.raw	F1.6	27.3	27.8008	21.0223	21.2803	26.1288	20.9181	22.089	17.4229	20.9862	17.9759	4.48	7.185e-05	0.0001139
[K].RIVGNDSPDSGTNGNSCSK.[S]	S7(Phospho): 100	N-Term(TMT6plex), K19(TMT), C17(Carbamidomethyl),	Sequest HT (A2)	Unambiguous	1	P40578	Protein MGA2 OS=Saccharomyces cerevisiae (strain ATCC 204508 / S288c) GN=MGA2 PE=1 SV=1	1	3	0.2737	0	1	835.058	2503.16	2503.16	-2.4	-0.002	CID (Collision Induced Dissociation)	MS2	5.0453	26.5	38.05	24291	FL0004125_rep2_phospho_F12.raw	F1.12	31.8	31.2759	23.4693	26.0684	22.3804	21.4865	27.9725	29.9939	26.6092	26.1102	4.64	0	6.732e-05
[K].TDEGDSPNLLSFEGIGNNTHVNQNVSTPLEEEMESNR.[A]	S6(Phospho): 99.77	N-Term(TMT6plex), M33(Oxidation),	Sequest HT (A2)	Unambiguous	1	P40578	Protein MGA2 OS=Saccharomyces cerevisiae (strain ATCC 204508 / S288c) GN=MGA2 PE=1 SV=1	0	4	0.0991	0	1	1100.49	4398.93	4398.95	-3.63	-0.00399	CID (Collision Induced Dissociation)	MS2	22.7972	6.5	7.58	61864	FL0004105_rep2_phospho_F7.raw	F1.7	0	4.17012	8.23095	9.36335	9.1506	6.93481	13.2121	5.8444	5.7235	3.81611	4.24	0.0001072	0.0002379
[R].IVGNDSPDSGTNGNSCSK.[S]	S6(Phospho): 98.51	N-Term(TMT6plex), K18(TMT), C16(Carbamidomethyl),	Sequest HT (A2)	Unambiguous	1	P40578	Protein MGA2 OS=Saccharomyces cerevisiae (strain ATCC 204508 / S288c) GN=MGA2 PE=1 SV=1	0	3		0.0098	2	783.024	2347.06	2347.06	-2.39	-0.00187	CID (Collision Induced Dissociation)	MS2	4.4907	18.2	32.05	31185	FL0004109_rep2_phospho_F8.raw	F1.8	16.4	17.0777	16.3507	18.6203	20.1754	21.8276	16.928	18.0846	19.7812	19.6831	5.03	7.185e-05	0.0001154
[R].TISLTNIEQQSQLNQR.[K]	T5(Phospho): 99.68	N-Term(TMT6plex),	Sequest HT (A2)	Unambiguous	1	P40578	Protein MGA2 OS=Saccharomyces cerevisiae (strain ATCC 204508 / S288c) GN=MGA2 PE=1 SV=1	0	3	0.0132	0	1	728.039	2182.1	2182.11	-2	-0.00146	CID (Collision Induced Dissociation)	MS2	15.9006	17.1	28.028	50938	FL0004097_rep2_phospho_F6.raw	F1.6	19.5	18.6663	16.3507	15.7474	19.4037	19.3265	12.5928	19.7386	14.861	17.6746	4.54	7.185e-05	0.0001186
[R].TISLTNIEQQSQLNQR.[K]	T5(Phospho): 99.65	N-Term(TMT6plex),	Sequest HT (A2)	Unambiguous	1	P40578	Protein MGA2 OS=Saccharomyces cerevisiae (strain ATCC 204508 / S288c) GN=MGA2 PE=1 SV=1	0	3	0.0305	0	1	728.041	2182.11	2182.11	0.26	0.00019	CID (Collision Induced Dissociation)	MS2	0	23.9	30.114	51502	FL0004089_rep2_phospho_F4.raw	F1.4	28	26.3115	32.9238	20.1099	25.3571	22.055	25.9082	22.6057	16.1664	22.8967	4.59	7.185e-05	9.652e-05
[R].TISLTNIEQQSQLNQR.[K]	S3(Phospho): 49.98; T5(Phospho): 49.98	N-Term(TMT6plex),	Sequest HT (A2)	Unambiguous	1	P40578	Protein MGA2 OS=Saccharomyces cerevisiae (strain ATCC 204508 / S288c) GN=MGA2 PE=1 SV=1	0	2	0.1419	0	1	1091.56	2182.11	2182.11	-0.63	-0.00068	CID (Collision Induced Dissociation)	MS2	4.74303	52.8	28.682	51099	FL0004093_rep2_phospho_F5.raw	F1.5	57	46.0699	69.9631	56.6057	59.8648	44.3373	63.0673	49.512	39.1608	48.9065	4.37	7.185e-05	0.0001071
[R].ETLGPQGMTPK.[A]	T9(Phospho): 100	N-Term(TMT6plex), K11(TMT), M8(Oxidation),	Sequest HT (A2)	Unambiguous	1	P40580	Benzil reductase ((S)-benzoin forming) IRC24 OS=Saccharomyces cerevisiae (strain ATCC 204508 / S288c) GN=IRC24 PE=1 SV=1	0	3	0.5975	0	1	571.627	1712.87	1712.87	-1.83	-0.00105	CID (Collision Induced Dissociation)	MS2	0	50.8	23.566	29668	FL0004121_rep2_phospho_F11.raw	F1.11	32.5	32.666	43.0456	33.7293	40.4611	55.0238	56.358	77.3005	59.444	85.7621	4.87	0.0001072	0.0002402
[K].ANGAEENSVDLEETEEEEDDGLIR.[E]	T14(Phospho): 100	N-Term(TMT6plex),	Sequest HT (A2)	Unambiguous	1	P40693	Ribosome biogenesis protein RLP7 OS=Saccharomyces cerevisiae (strain ATCC 204508 / S288c) GN=RLP7 PE=1 SV=1	0	3	0.4903	0	1	991.428	2972.27	2972.27	-1.13	-0.00112	CID (Collision Induced Dissociation)	MS2	3.82723	27.6	0.776	45624	FL0004097_rep2_phospho_F6.raw	F1.6	27	25.9143	31.3666	30.5373	29.1055	33.1961	31.0691	24.9214	19.3796	27.717	5.16	0	4.991e-05
[K].ANGAEENSVDLEETEEEEDDGLIREK.[T]	T14(Phospho): 100	N-Term(TMT6plex), K26(TMT),	Sequest HT (A2)	Unambiguous	1	P40693	Ribosome biogenesis protein RLP7 OS=Saccharomyces cerevisiae (strain ATCC 204508 / S288c) GN=RLP7 PE=1 SV=1	1	4	0.3737	0	1	865.4	3458.58	3458.57	0.79	0.00068	CID (Collision Induced Dissociation)	MS2	2.86524	18.7	32.21	44130	FL0004085_rep2_phospho_F3.raw	F1.3	16.6	25.12	17.5742	20.5355	16.3167	18.9855	22.1922	20.0695	14.9614	16.6704	5.94	0	2.171e-05
[K].ANGAEENSVDLEETEEEEDDGLIREK.[T]	T14(Phospho): 100	N-Term(TMT6plex), K26(TMT),	Sequest HT (A2)	Unambiguous	1	P40693	Ribosome biogenesis protein RLP7 OS=Saccharomyces cerevisiae (strain ATCC 204508 / S288c) GN=RLP7 PE=1 SV=1	1	4	0.4362	0	1	865.402	3458.58	3458.57	3.26	0.00282	CID (Collision Induced Dissociation)	MS2	7.87225	10.7	30.858	46265	FL0004089_rep2_phospho_F4.raw	F1.4	11.2	10.0282	13.125	10.853	12.3478	13.3012	8.25758	7.71903	9.53916	12.2517	4.7	0	4.006e-05
[K].DGKKSNLSSPSSASSSASPATTVTK.[N]	S5(Phospho): 67.79; S8(Phospho): 24.02; S9(Phospho): 24.02; S11(Phospho): 24.02; S12(Phospho): 24.02; S14(Phospho): 24.02	N-Term(TMT6plex), K3(TMT), K4(TMT),	Sequest HT (A2)	Unambiguous	1	P40850	Protein MKT1 OS=Saccharomyces cerevisiae (strain ATCC 204508 / S288c) GN=MKT1 PE=1 SV=2	2	4		0.0043	2	868.7	3471.78	3471.78	-0.53	-0.00046	CID (Collision Induced Dissociation)	MS2	9.58388	33.8	6.472	33104	FL0004097_rep2_phospho_F6.raw	F1.6	30.1	30.7795	26.4725	34.8998	23.8136	56.1606	60.4868	33.9637	17.5721	30.0268	2.3	0.0004697	0.002674
[K].DGKKSNLSSPSSASSSASPATTVTK.[N]	S11(Phospho): 32.04; S12(Phospho): 32.04; S14(Phospho): 27.61; S15(Phospho): 72.96	N-Term(TMT6plex), K3(TMT), K4(TMT),	Sequest HT (A2)	Selected	1	P40850	Protein MKT1 OS=Saccharomyces cerevisiae (strain ATCC 204508 / S288c) GN=MKT1 PE=1 SV=2	2	4		0.0391	2	868.7	3471.78	3471.78	-0.6	-0.00052	CID (Collision Induced Dissociation)	MS2	25.6488	26.4	19.872	33100	FL0004093_rep2_phospho_F5.raw	F1.5	23.1	18.8648	20.1325	27.558	19.2934	47.8616	45.4167	26.355	13.8569	27.1145	1.72	0.00451	0.04428
[K].SLESFLFER.[G]	S4(Phospho): 100	N-Term(TMT6plex),	Sequest HT (A2)	Unambiguous	1	P40850	Protein MKT1 OS=Saccharomyces cerevisiae (strain ATCC 204508 / S288c) GN=MKT1 PE=1 SV=2	0	2	0.214	0	1	718.854	1436.7	1436.7	-1.68	-0.00121	CID (Collision Induced Dissociation)	MS2	5.7435	19.3	55.889	64457	FL0004121_rep2_phospho_F11.raw	F1.11	17.5	15.8862	19.7988	23.4084	24.8058	13.7559	23.1212	22.3852	14.3589	20.8882	2.43	0.001246	0.008437
[K].SLESFLFER.[G]	S4(Phospho): 100	N-Term(TMT6plex),	Sequest HT (A2)	Unambiguous	1	P40850	Protein MKT1 OS=Saccharomyces cerevisiae (strain ATCC 204508 / S288c) GN=MKT1 PE=1 SV=2	0	2	0.25	0	1	718.854	1436.7	1436.7	-0.92	-0.00066	CID (Collision Induced Dissociation)	MS2	0	18	60.124	63165	FL0004089_rep2_phospho_F4.raw	F1.4	19.8	18.1698	21.5784	21.3867	21.8291	17.3939	23.018	16.5408	9.43875	13.5572	2.28	0.0003927	0.0023
[K].SLESFLFER.[G]	S4(Phospho): 100	N-Term(TMT6plex),	Sequest HT (A2)	Unambiguous	1	P40850	Protein MKT1 OS=Saccharomyces cerevisiae (strain ATCC 204508 / S288c) GN=MKT1 PE=1 SV=2	0	2	0.2556	0	1	718.855	1436.7	1436.7	0.36	0.00026	CID (Collision Induced Dissociation)	MS2	0	6	50	62586	FL0004093_rep2_phospho_F5.raw	F1.5	7.6	4.56728	6.56251	9.15054	8.15837	5.22953	5.26421	5.95468	2.81154	5.42289	2.23	0.0003408	0.001406
[K].SNLSSPSSASSSASPATTVTK.[N]	T17(Phospho): 98.87	N-Term(TMT6plex), K21(TMT),	Sequest HT (A2)	Unambiguous	1	P40850	Protein MKT1 OS=Saccharomyces cerevisiae (strain ATCC 204508 / S288c) GN=MKT1 PE=1 SV=2	0	3	0.0752	0	1	835.753	2505.24	2505.25	-1.65	-0.00138	CID (Collision Induced Dissociation)	MS2	13.3502	54.1	3.683	32028	FL0004089_rep2_phospho_F4.raw	F1.4	57.1	52.8216	73.6336	66.5011	54.6831	62.6407	57.4934	47.3066	35.0439	42.2785	3.59	0.0001278	0.0002556
[K].SNLSSPSSASSSASPATTVTK.[N]	S8(Phospho): 75.88; S14(Phospho): 99.86	N-Term(TMT6plex), K21(TMT),	Sequest HT (A2)	Unambiguous	1	P40850	Protein MKT1 OS=Saccharomyces cerevisiae (strain ATCC 204508 / S288c) GN=MKT1 PE=1 SV=2	0	3	0.055	0	1	862.407	2585.21	2585.21	-3.36	-0.00289	CID (Collision Induced Dissociation)	MS2	14.9415	21.2	8.588	35459	FL0004105_rep2_phospho_F7.raw	F1.7	13.6	10.1274	19.3539	17.7691	19.4037	23.3055	27.9725	35.0664	25.1031	24.403	3.09	0.0005668	0.003372
[K].SNLSSPSSASSSASPATTVTK.[N]	S5(Phospho): 31.95; S7(Phospho): 31.95; S8(Phospho): 31.95	N-Term(TMT6plex), K21(TMT),	Sequest HT (A2)	Unambiguous	1	P40850	Protein MKT1 OS=Saccharomyces cerevisiae (strain ATCC 204508 / S288c) GN=MKT1 PE=1 SV=2	0	3	0.0073	0	1	835.754	2505.25	2505.25	-0.85	-0.00071	CID (Collision Induced Dissociation)	MS2	8.95548	19.5	8.339	33400	FL0004093_rep2_phospho_F5.raw	F1.5	15.7	14.6947	17.3517	19.5779	15.986	24.4424	20.6439	23.8187	21.5886	23.8005	4.13	0	8.014e-05
[K].SNLSSPSSASSSASPATTVTK.[N]	S5(Phospho): 30.79; S7(Phospho): 30.79; S8(Phospho): 30.79	N-Term(TMT6plex), K21(TMT),	Sequest HT (A2)	Unambiguous	1	P40850	Protein MKT1 OS=Saccharomyces cerevisiae (strain ATCC 204508 / S288c) GN=MKT1 PE=1 SV=2	0	3	0.0152	0	1	835.753	2505.25	2505.25	-1.29	-0.00108	CID (Collision Induced Dissociation)	MS2	11.8867	15.1	14.11	33846	FL0004081_rep2_phospho_F2.raw	F1.2	14	13.3047	19.6875	17.8755	18.7422	14.7791	14.2443	13.2326	13.9573	13.0551	3.96	7.185e-05	0.0001097
[K].SNLSSPSSASSSASPATTVTK.[N]	S14(Phospho): 99.8	N-Term(TMT6plex), K21(TMT),	Sequest HT (A2)	Unambiguous	1	P40850	Protein MKT1 OS=Saccharomyces cerevisiae (strain ATCC 204508 / S288c) GN=MKT1 PE=1 SV=2	0	3	0.1289	0	1	835.754	2505.25	2505.25	-0.85	-0.00071	CID (Collision Induced Dissociation)	MS2	11.1472	28.2	14.619	31899	FL0004085_rep2_phospho_F3.raw	F1.3	31.6	25.12	38.1516	36.0702	33.6257	32.7414	26.4243	26.796	18.9779	17.775	4.19	7.185e-05	0.0001039
[K].SNLSSPSSASSSASPATTVTK.[N]	S12(Phospho): 77.99; S14(Phospho): 99.82	N-Term(TMT6plex), K21(TMT),	Sequest HT (A2)	Unambiguous	1	P40850	Protein MKT1 OS=Saccharomyces cerevisiae (strain ATCC 204508 / S288c) GN=MKT1 PE=1 SV=2	0	3	0.1688	0	1	862.409	2585.21	2585.21	-0.38	-0.00033	CID (Collision Induced Dissociation)	MS2	0	40.7	15.78	34367	FL0004117_rep2_phospho_F10.raw	F1.10	58.6	51.3322	63.2893	49.796	39.7996	39.3352	36.5398	30.6556	20.5845	21.9928	4.62	0.0001072	0.0001386
[K].SNLSSPSSASSSASPATTVTK.[N]	S1(Phospho): 98.15; S5(Phospho): 32.91; S7(Phospho): 32.91; S8(Phospho): 32.91	N-Term(TMT6plex), K21(TMT),	Sequest HT (A2)	Unambiguous	1	P40850	Protein MKT1 OS=Saccharomyces cerevisiae (strain ATCC 204508 / S288c) GN=MKT1 PE=1 SV=2	0	3	0.0548	0	1	862.411	2585.22	2585.21	1.39	0.00119	CID (Collision Induced Dissociation)	MS2	16.7409	14	7.308	36383	FL0004113_rep2_phospho_F9.raw	F1.9	12.6	8.83669	12.6801	11.4914	16.5372	13.4149	14.3475	14.997	16.2668	20.9886	4.38	0.0001072	0.0002029
[K].SNLSSPSSASSSASPATTVTK.[N]	S1(Phospho): 77.67	N-Term(TMT6plex), K21(TMT),	Sequest HT (A2)	Unambiguous	1	P40850	Protein MKT1 OS=Saccharomyces cerevisiae (strain ATCC 204508 / S288c) GN=MKT1 PE=1 SV=2	0	3	0.071	0	1	835.752	2505.24	2505.25	-2.82	-0.00236	CID (Collision Induced Dissociation)	MS2	25.0411	23.7	12.795	33789	FL0004089_rep2_phospho_F4.raw	F1.4	25	27.4037	32.034	20.6419	25.1366	18.417	21.0568	19.5181	23.7977	26.3111	5.07	0	6.093e-05
[K].LQQLFLECSLK.[S]	S9(Phospho): 100	N-Term(TMT6plex), K11(TMT), C8(Carbamidomethyl),	Sequest HT (A2)	Selected	1	P40851	Putative protease AXL1 OS=Saccharomyces cerevisiae (strain ATCC 204508 / S288c) GN=AXL1 PE=1 SV=2	0	3		0.0053	2	639.681	1917.03	1917.03	-1.38	-0.00088	CID (Collision Induced Dissociation)	MS2	9.89214	18.8	26.047	58187	FL0004109_rep2_phospho_F8.raw	F1.8	20	20.1556	19.3539	21.7059	19.6242	15.916	16.928	21.8338	17.3713	17.4738	1.89	0.00269	0.02271
[K].IDSNSTDESLESNSFKSEDEEEEYELPNREEDYK.[A]	S14(Phospho): 45.02; S17(Phospho): 45.02	N-Term(TMT6plex), K16(TMT), K34(TMT),	Sequest HT (A2)	Unambiguous	1	P40856	SIT4-associating protein SAP185 OS=Saccharomyces cerevisiae (strain ATCC 204508 / S288c) GN=SAP185 PE=1 SV=1	2	4	0.0458	0	1	1206.8	4824.16	4824.17	-1.36	-0.00164	CID (Collision Induced Dissociation)	MS2	3.61862	12.2	28.474	47854	FL0004085_rep2_phospho_F3.raw	F1.3	16	13.3047	14.9047	15.5346	8.26861	13.3012	8.46402	8.6012	11.5474	13.0551	3.71	0.0003408	0.001421
[K].RSFTDACK.[S]	T4(Phospho): 94.04	N-Term(TMT6plex), K8(TMT), C7(Carbamidomethyl),	Sequest HT (A2)	Unambiguous	1	P40856	SIT4-associating protein SAP185 OS=Saccharomyces cerevisiae (strain ATCC 204508 / S288c) GN=SAP185 PE=1 SV=1	1	3	0.1931	0	1	508.254	1522.75	1522.75	-1.28	-0.00065	CID (Collision Induced Dissociation)	MS2	21.8413	75	44.023	26632	FL0004077_rep2_phospho_F1.raw	F1.1	108	118.749	66.9599	75.5452	65.8182	62.868	62.4479	69.5815	63.2597	60.3548	1.45	0.002123	0.01622
[R].TRSGEEEELENEENDSASEDTR.[V]	S16(Phospho): 99.62	N-Term(TMT6plex),	Sequest HT (A2)	Unambiguous	1	P40856	SIT4-associating protein SAP185 OS=Saccharomyces cerevisiae (strain ATCC 204508 / S288c) GN=SAP185 PE=1 SV=1	1	3	0.1253	0	1	945.726	2835.16	2835.16	-0.47	-0.00044	CID (Collision Induced Dissociation)	MS2	9.352	21.3	62.732	25707	FL0004125_rep2_phospho_F12.raw	F1.12	16.4	28.4958	26.2501	26.0684	17.309	17.8486	19.0956	22.9365	20.4841	20.7878	4.23	0	6.613e-05
[R].GQGSNSEIEQEDVDTSQQEHTSR.[T]	S6(Phospho): 99.35	N-Term(TMT6plex),	Sequest HT (A2)	Unambiguous	1	P40890	VPS10 homolog 2 OS=Saccharomyces cerevisiae (strain ATCC 204508 / S288c) GN=VTH2 PE=1 SV=1	0	3		0.0295	2	957.412	2870.22	2870.23	-2.38	-0.00227	CID (Collision Induced Dissociation)	MS2	0	11.6	63.362	23941	FL0004093_rep2_phospho_F5.raw	F1.5	8.7	13.9997	10.7892	13.4066	12.2375	7.95798	12.5928	14.2251	9.33834	13.6577	6.9	0	4.61e-05
[K].GGHNRSDYGGSRDSFQSSGSR.[Y]	S6(Phospho): 96.79; S11(Phospho): 71.81; S20(Phospho): 92.89	N-Term(TMT6plex),	Sequest HT (A2)	Unambiguous	1	P40956	Protein GTS1 OS=Saccharomyces cerevisiae (strain ATCC 204508 / S288c) GN=GTS1 PE=1 SV=2	2	4	0.6241	0	1	671.512	2683.03	2683.03	-0.25	-0.00016	CID (Collision Induced Dissociation)	MS2	21.0443	12.6	50	19106	FL0004125_rep2_phospho_F12.raw	F1.12	20.2	23.73	12.2352	14.4706	15.104	9.09484	8.25758	7.60875	9.73999	6.22629	1.33	0.0009021	0.005136
[K].SSSSRNSVSAAATTSTPPLPR.[R]	S1(Phospho): 77.47; S7(Phospho): 85.2	N-Term(TMT6plex),	Sequest HT (A2)	Unambiguous	1	P40956	Protein GTS1 OS=Saccharomyces cerevisiae (strain ATCC 204508 / S288c) GN=GTS1 PE=1 SV=2	1	3	0.1172	0	1	821.718	2463.14	2463.15	-3.2	-0.00263	CID (Collision Induced Dissociation)	MS2	9.6672	36.7	14.754	33380	FL0004081_rep2_phospho_F2.raw	F1.2	48.9	37.134	50.1643	44.7951	31.2002	31.3772	30.9659	33.0815	29.9228	33.3408	4.01	0.0001072	0.000206
[R].NSVSAAATTSTPPLPR.[R]	T11(Phospho): 99.25	N-Term(TMT6plex),	Sequest HT (A2)	Unambiguous	1	P40956	Protein GTS1 OS=Saccharomyces cerevisiae (strain ATCC 204508 / S288c) GN=GTS1 PE=1 SV=2	0	3	0.1352	0	1	626.988	1878.95	1878.95	-2.08	-0.0013	CID (Collision Induced Dissociation)	MS2	18.8133	6.8	2.983	34864	FL0004105_rep2_phospho_F7.raw	F1.7	4.8	6.25519	6.56251	6.1713	15.4347	8.18535	6.19318	4.85196	7.53092	3.51484	2.44	0.0002036	0.000495
[R].NSVSAAATTSTPPLPR.[R]	S2(Phospho): 91.58	N-Term(TMT6plex),	Sequest HT (A2)	Unambiguous	1	P40956	Protein GTS1 OS=Saccharomyces cerevisiae (strain ATCC 204508 / S288c) GN=GTS1 PE=1 SV=2	0	3	0.0572	0	1	626.988	1878.95	1878.95	-1.01	-0.00063	CID (Collision Induced Dissociation)	MS2	0	13.1	21.178	36969	FL0004109_rep2_phospho_F8.raw	F1.8	9.8	11.1203	13.7924	18.6203	14.5528	12.5054	10.8381	10.2553	12.0495	19.181	2.97	0.0001813	0.0003972
[R].SDYGGSRDSFQSSGSR.[Y]	S9(Phospho): 99.96	N-Term(TMT6plex),	Sequest HT (A2)	Unambiguous	1	P40956	Protein GTS1 OS=Saccharomyces cerevisiae (strain ATCC 204508 / S288c) GN=GTS1 PE=1 SV=2	1	3	0.093	0	1	667.955	2001.85	2001.85	0.2	0.00013	CID (Collision Induced Dissociation)	MS2	13.5619	20.2	101.457	21905	FL0004105_rep2_phospho_F7.raw	F1.7	13.2	17.7727	18.2416	18.8331	19.4037	27.3982	19.0956	22.3852	30.8266	18.6789	1.29	0.002348	0.01863
[R].SDYGGSRDSFQSSGSR.[Y]	S9(Phospho): 99.84	N-Term(TMT6plex),	Sequest HT (A2)	Unambiguous	1	P40956	Protein GTS1 OS=Saccharomyces cerevisiae (strain ATCC 204508 / S288c) GN=GTS1 PE=1 SV=2	1	2	0.0843	0	1	1001.43	2001.85	2001.85	-0.71	-0.00071	CID (Collision Induced Dissociation)	MS2	25.9612	136	20.763	21700	FL0004097_rep2_phospho_F6.raw	F1.6	105	111.7	134.031	145.557	113.004	156.204	144.92	160.666	158.953	151.54	1.78	0.0001278	0.0002917
[R].SDYGGSRDSFQSSGSR.[Y]	S9(Phospho): 31.99; S12(Phospho): 31.99; S13(Phospho): 31.99	N-Term(TMT6plex),	Sequest HT (A2)	Unambiguous	1	P40956	Protein GTS1 OS=Saccharomyces cerevisiae (strain ATCC 204508 / S288c) GN=GTS1 PE=1 SV=2	1	2	0.0769	0	1	1001.43	2001.85	2001.85	-1.62	-0.00162	CID (Collision Induced Dissociation)	MS2	0	31.5	16.817	23670	FL0004109_rep2_phospho_F8.raw	F1.8	34.9	32.3681	37.5954	40.539	33.0745	33.4235	28.2822	29.9939	25.7055	23.8005	0.78	0.0009021	0.005479
[R].SDYGGSRDSFQSSGSR.[Y]	S15(Phospho): 66.31	N-Term(TMT6plex),	Sequest HT (A2)	Unambiguous	1	P40956	Protein GTS1 OS=Saccharomyces cerevisiae (strain ATCC 204508 / S288c) GN=GTS1 PE=1 SV=2	1	2	0.0952	0	1	1001.43	2001.85	2001.85	-1.56	-0.00156	CID (Collision Induced Dissociation)	MS2	0	22.8	63.073	23721	FL0004113_rep2_phospho_F9.raw	F1.9	26.3	22.6378	28.1409	38.943	19.0729	22.055	18.9924	19.9592	18.1746	17.0721	1.26	0.004223	0.03874
[R].SDYGGSRDSFQSSGSR.[Y]	S15(Phospho): 66.18	N-Term(TMT6plex),	Sequest HT (A2)	Unambiguous	1	P40956	Protein GTS1 OS=Saccharomyces cerevisiae (strain ATCC 204508 / S288c) GN=GTS1 PE=1 SV=2	1	2		0.0326	3	1001.43	2001.85	2001.85	0.64	0.00064	CID (Collision Induced Dissociation)	MS2	0	17.6	26.362	21829	FL0004113_rep2_phospho_F9.raw	F1.9	14.2	14.1983	13.5699	19.2587	19.7344	19.895	17.2377	19.077	20.2833	21.089	1.78	0.002057	0.01569
[K].WEIYNDSDDDDDNNVNNNDNNNNNK.[N]	S7(Phospho): 99.07	N-Term(TMT6plex), K25(TMT),	Sequest HT (A2)	Unambiguous	1	P40957	Spindle assembly checkpoint component MAD1 OS=Saccharomyces cerevisiae (strain ATCC 204508 / S288c) GN=MAD1 PE=1 SV=1	0	4	0.2017	0	1	881.363	3522.43	3522.44	-1.48	-0.00131	CID (Collision Induced Dissociation)	MS2	14.065	23	13.304	47874	FL0004089_rep2_phospho_F4.raw	F1.4	22.9	25.3186	35.2596	31.1757	20.0652	18.5307	27.25	11.6888	16.3672	23.2984	4.66	0	8.194e-05
[K].WEIYNDSDDDDDNNVNNNDNNNNNK.[N]	S7(Phospho): 99.02	N-Term(TMT6plex), K25(TMT),	Sequest HT (A2)	Unambiguous	1	P40957	Spindle assembly checkpoint component MAD1 OS=Saccharomyces cerevisiae (strain ATCC 204508 / S288c) GN=MAD1 PE=1 SV=1	0	3	0.1464	0	1	1174.81	3522.43	3522.44	-1.6	-0.00188	CID (Collision Induced Dissociation)	MS2	0	10.6	5.679	47576	FL0004093_rep2_phospho_F5.raw	F1.5	10.6	9.92887	14.4598	12.7682	14.7733	11.5959	10.5284	6.39576	8.93669	7.73265	4.85	7.185e-05	0.000111
[K].HLIALPSTSPSEER.[T]	T8(Phospho): 88.55	N-Term(TMT6plex),	Sequest HT (A2)	Unambiguous	1	P40959	Sorting nexin MVP1 OS=Saccharomyces cerevisiae (strain ATCC 204508 / S288c) GN=MVP1 PE=1 SV=2	0	2	0.0406	0	1	923.47	1845.93	1845.93	0.55	0.00051	CID (Collision Induced Dissociation)	MS2	16.722	10.4	21.51	42342	FL0004105_rep2_phospho_F7.raw	F1.7	11.6	14.9926	8.11972	13.6194	9.81209	10.118	10.8381	9.04229	8.83628	8.13434	3.94	0.0001072	0.0002433
[K].HLIALPSTSPSEER.[T]	T8(Phospho): 48.51; S9(Phospho): 48.51	N-Term(TMT6plex),	Sequest HT (A2)	Unambiguous	1	P40959	Sorting nexin MVP1 OS=Saccharomyces cerevisiae (strain ATCC 204508 / S288c) GN=MVP1 PE=1 SV=2	0	2	0.0102	0	1	923.469	1845.93	1845.93	-0.64	-0.00059	CID (Collision Induced Dissociation)	MS2	15.9674	36.7	7.67	41886	FL0004109_rep2_phospho_F8.raw	F1.8	37.1	43.4884	34.3698	34.5805	44.5403	46.8384	33.9593	32.7507	35.6463	28.8217	3.94	7.185e-05	0.0001172
[K].AMQEASPEDTEETLNQIEGDNSLEAADFR.[W]	S6(Phospho): 99.98	N-Term(TMT6plex), M2(Oxidation),	Sequest HT (A2)	Unambiguous	1	P40989	1,3-beta-glucan synthase component GSC2 OS=Saccharomyces cerevisiae (strain ATCC 204508 / S288c) GN=GSC2 PE=1 SV=2	0	4	0.1187	0	1	884.638	3535.53	3535.53	1.61	0.00142	CID (Collision Induced Dissociation)	MS2	6.04798	11.4	27.087	57529	FL0004089_rep2_phospho_F4.raw	F1.4	8.7	11.6168	12.5689	12.0234	17.4192	7.61692	13.1089	9.3731	13.154	9.74113	5.39	0.0001072	0.0001339
[K].AMQEASPEDTEETLNQIEGDNSLEAADFR.[W]	S6(Phospho): 99.89	N-Term(TMT6plex), M2(Oxidation),	Sequest HT (A2)	Unambiguous	1	P40989	1,3-beta-glucan synthase component GSC2 OS=Saccharomyces cerevisiae (strain ATCC 204508 / S288c) GN=GSC2 PE=1 SV=2	0	4	0.1405	0	1	884.635	3535.52	3535.53	-1.92	-0.00169	CID (Collision Induced Dissociation)	MS2	9.46369	11.8	14.467	62332	FL0004105_rep2_phospho_F7.raw	F1.7	12.6	8.7374	15.2384	13.9386	13.6708	16.257	14.2443	9.92446	7.12927	8.53604	6.76	0	2.349e-05
[K].EALEEGIIHSDFATFEDEEDDK.[Y]	S10(Phospho): 100	N-Term(TMT6plex), K22(TMT),	Sequest HT (A2)	Unambiguous	1	P40991	25S rRNA (cytosine(2870)-C(5))-methyltransferase OS=Saccharomyces cerevisiae (strain ATCC 204508 / S288c) GN=NOP2 PE=1 SV=1	0	3	0.2146	0	1	1026.47	3077.39	3077.39	-0.23	-0.00023	CID (Collision Induced Dissociation)	MS2	12.4826	58	20.315	61571	FL0004125_rep2_phospho_F12.raw	F1.12	61.1	60.6654	67.4048	61.181	72.2126	55.9332	37.3655	61.7522	43.0768	67.6858	4.8	0	6.499e-05
[K].RPSTTQGDEVSDR.[K]	S3(Phospho): 99.06	N-Term(TMT6plex),	Sequest HT (A2)	Unambiguous	1	P40991	25S rRNA (cytosine(2870)-C(5))-methyltransferase OS=Saccharomyces cerevisiae (strain ATCC 204508 / S288c) GN=NOP2 PE=1 SV=1	0	3	0.1311	0	1	586.273	1756.81	1756.81	-0.8	-0.00047	CID (Collision Induced Dissociation)	MS2	1.62648	24.5	15.583	17783	FL0004125_rep2_phospho_F12.raw	F1.12	25.3	31.971	22.802	22.9828	23.0419	20.3497	17.857	26.4652	28.1154	27.6166	2.44	0.0003408	0.001416
[K].RPSTTQGDEVSDR.[K]	S3(Phospho): 92.68	N-Term(TMT6plex),	Sequest HT (A2)	Unambiguous	1	P40991	25S rRNA (cytosine(2870)-C(5))-methyltransferase OS=Saccharomyces cerevisiae (strain ATCC 204508 / S288c) GN=NOP2 PE=1 SV=1	0	3	0.1209	0	1	586.273	1756.8	1756.81	-1.22	-0.00071	CID (Collision Induced Dissociation)	MS2	7.23685	12.8	82.921	17856	FL0004077_rep2_phospho_F1.raw	F1.1	29.1	28.0987	17.9079	11.2786	9.70184	5.91164	9.28978	5.62386	4.31773	6.22629	1.82	0.0002648	0.0007804
[K].RPSTTQGDEVSDR.[K]	S3(Phospho): 91.1	N-Term(TMT6plex),	Sequest HT (A2)	Unambiguous	1	P40991	25S rRNA (cytosine(2870)-C(5))-methyltransferase OS=Saccharomyces cerevisiae (strain ATCC 204508 / S288c) GN=NOP2 PE=1 SV=1	0	2	0.0825	0	1	878.907	1756.81	1756.81	0.14	0.00013	CID (Collision Induced Dissociation)	MS2	22.8068	12.8	116	17738	FL0004125_rep2_phospho_F12.raw	F1.12	10.1	15.1912	12.5689	14.6834	11.1351	11.5959	10.1155	12.9018	14.861	15.867	2.06	0.0001739	0.000336
[R].ADILPTEEQEEMMAQETPNLTSTR.[T]	T17(Phospho): 99.99	N-Term(TMT6plex), M12(Oxidation), M13(Oxidation),	Sequest HT (A2)	Unambiguous	1	P40991	25S rRNA (cytosine(2870)-C(5))-methyltransferase OS=Saccharomyces cerevisiae (strain ATCC 204508 / S288c) GN=NOP2 PE=1 SV=1	0	3	0.2494	0	1	1025.8	3075.37	3075.37	-0.54	-0.00055	CID (Collision Induced Dissociation)	MS2	22.9523	16	5.551	47816	FL0004117_rep2_phospho_F10.raw	F1.10	7.7	9.82958	10.678	10.9594	20.1754	23.7603	23.6373	18.8565	18.3754	19.3818	4.29	0.0001072	0.0001814
[R].DSASDQETSWELQMFK.[T]	S4(Phospho): 99.84	N-Term(TMT6plex), K16(TMT), M14(Oxidation),	Sequest HT (A2)	Unambiguous	1	P41546	Transcriptional activator HAC1 OS=Saccharomyces cerevisiae (strain ATCC 204508 / S288c) GN=HAC1 PE=1 SV=2	0	3	0.0188	0	1	819.373	2456.1	2456.11	-2.07	-0.00169	CID (Collision Induced Dissociation)	MS2	0	6	64.328	56259	FL0004125_rep2_phospho_F12.raw	F1.12	3.4	4.46799	4.78285	4.25607	7.71737	6.2527	10.9413	7.16767	6.52679	5.82459	3.19	0.0001278	0.0002535
[K].LYGNNNNDDDRNINSAENK.[G]	S15(Phospho): 100	N-Term(TMT6plex), K19(TMT),	Sequest HT (A2)	Unambiguous	1	P41697	Bud site selection protein 6 OS=Saccharomyces cerevisiae (strain ATCC 204508 / S288c) GN=BUD6 PE=1 SV=1	1	3	0.4129	0	1	906.755	2718.25	2718.25	-0.4	-0.00036	CID (Collision Induced Dissociation)	MS2	6.59937	38	11.798	33315	FL0004105_rep2_phospho_F7.raw	F1.7	24.2	24.0279	31.0329	24.366	32.7437	52.5227	46.8618	52.4894	41.9723	57.1412	3.1	0.0003408	0.001111
[K].RYSAYHMAK.[L]	Y2(Phospho): 92.6	N-Term(TMT6plex), K9(TMT), M7(Oxidation),	Sequest HT (A2)	Unambiguous	1	P41697	Bud site selection protein 6 OS=Saccharomyces cerevisiae (strain ATCC 204508 / S288c) GN=BUD6 PE=1 SV=1	1	3		0.0271	2	560.95	1680.83	1680.83	0.84	0.00047	CID (Collision Induced Dissociation)	MS2	26.237	35.9	87.31	21789	FL0004113_rep2_phospho_F9.raw	F1.9	9.6	7.14878	8.67586	32.4525	47.1862	42.7457	71.6345	47.858	66.8745	31.9348	2.51	0.001671	0.01219
[K].SIDDVSKASPLAK.[T]	S9(Phospho): 100	N-Term(TMT6plex), K7(TMT), K13(TMT),	Sequest HT (A2)	Unambiguous	1	P41697	Bud site selection protein 6 OS=Saccharomyces cerevisiae (strain ATCC 204508 / S288c) GN=BUD6 PE=1 SV=1	1	4	0.249	0	1	525.299	2098.17	2098.18	-1.27	-0.00067	CID (Collision Induced Dissociation)	MS2	0	183.4	13.736	40017	FL0004097_rep2_phospho_F6.raw	F1.6	74.8	73.9701	103.109	120.766	144.315	259.203	331.439	255.61	202.531	303.28	2.53	0.0003651	0.001627
[K].SIDDVSKASPLAK.[T]	S9(Phospho): 100	N-Term(TMT6plex), K7(TMT), K13(TMT),	Sequest HT (A2)	Unambiguous	1	P41697	Bud site selection protein 6 OS=Saccharomyces cerevisiae (strain ATCC 204508 / S288c) GN=BUD6 PE=1 SV=1	1	4	0.3321	0	1	525.299	2098.18	2098.18	-0.34	-0.00018	CID (Collision Induced Dissociation)	MS2	7.37699	136.9	7.189	41888	FL0004105_rep2_phospho_F7.raw	F1.7	68.5	63.3462	65.9588	93.8463	90.2933	196.903	240.399	216.133	149.514	209.786	2.71	0.0001072	0.0002064
[K].SNNAPNASDDDDALSQLK.[K]	S8(Phospho): 100	N-Term(TMT6plex), K18(TMT),	Sequest HT (A2)	Unambiguous	1	P41697	Bud site selection protein 6 OS=Saccharomyces cerevisiae (strain ATCC 204508 / S288c) GN=BUD6 PE=1 SV=1	0	4	0.2439	0	1	604.037	2413.12	2413.13	-1.47	-0.00089	CID (Collision Induced Dissociation)	MS2	2.1545	15.8	8.178	45129	FL0004093_rep2_phospho_F5.raw	F1.5	18.2	17.1769	18.3528	18.3011	15.986	16.4844	17.7538	11.358	12.6519	13.8585	2.46	0.0001813	0.000405
[K].SNNAPNASDDDDALSQLK.[K]	S8(Phospho): 100	N-Term(TMT6plex), K18(TMT),	Sequest HT (A2)	Unambiguous	1	P41697	Bud site selection protein 6 OS=Saccharomyces cerevisiae (strain ATCC 204508 / S288c) GN=BUD6 PE=1 SV=1	0	2	0.2868	0	1	1207.07	2413.13	2413.13	-1.31	-0.00158	CID (Collision Induced Dissociation)	MS2	0	13.2	26.29	45059	FL0004093_rep2_phospho_F5.raw	F1.5	13.4	12.5104	16.4619	16.0667	17.1987	13.4149	12.2831	15.2175	7.93257	10.1428	3.87	0.0001072	0.0001997
[K].SNNAPNASDDDDALSQLK.[K]	S1(Phospho): 93.27	N-Term(TMT6plex), K18(TMT),	Sequest HT (A2)	Unambiguous	1	P41697	Bud site selection protein 6 OS=Saccharomyces cerevisiae (strain ATCC 204508 / S288c) GN=BUD6 PE=1 SV=1	0	3	0.0054	0	1	805.047	2413.12	2413.13	-1.44	-0.00116	CID (Collision Induced Dissociation)	MS2	10.8362	16.5	9.229	44981	FL0004093_rep2_phospho_F5.raw	F1.5	14.3	14.8933	21.8009	18.9395	22.9316	16.4844	14.554	15.2175	10.5433	18.2772	3.71	0.0001072	0.0001642
[K].SNNAPNASDDDDALSQLKK.[G]	S8(Phospho): 100	N-Term(TMT6plex), K18(TMT), K19(TMT),	Sequest HT (A2)	Unambiguous	1	P41697	Bud site selection protein 6 OS=Saccharomyces cerevisiae (strain ATCC 204508 / S288c) GN=BUD6 PE=1 SV=1	1	4	0.1938	0	1	693.351	2770.38	2770.39	-1.66	-0.00115	CID (Collision Induced Dissociation)	MS2	3.17218	15.1	4.094	45061	FL0004113_rep2_phospho_F9.raw	F1.9	14.2	17.872	17.018	18.1947	19.1832	21.4865	18.1667	12.9018	4.1169	10.7454	3.25	0.0001072	0.0001515
[K].TPLPIENVRASPR.[R]	S11(Phospho): 100	N-Term(TMT6plex),	Sequest HT (A2)	Unambiguous	1	P41697	Bud site selection protein 6 OS=Saccharomyces cerevisiae (strain ATCC 204508 / S288c) GN=BUD6 PE=1 SV=1	1	3	0.3815	0	1	586.987	1758.95	1758.95	0.28	0.00016	CID (Collision Induced Dissociation)	MS2	9.05434	83.8	32.186	37398	FL0004085_rep2_phospho_F3.raw	F1.3	32.6	29.8859	53.2787	77.5668	99.4439	98.9063	124.277	106.412	107.14	125.831	1.73	0.003766	0.03347
[R].EGTPLSSR.[K]	T3(Phospho): 100	N-Term(TMT6plex),	Sequest HT (A2)	Unambiguous	1	P41697	Bud site selection protein 6 OS=Saccharomyces cerevisiae (strain ATCC 204508 / S288c) GN=BUD6 PE=1 SV=1	0	2	0.3826	0	1	578.284	1155.56	1155.56	-0.74	-0.00043	CID (Collision Induced Dissociation)	MS2	8.16968	74.8	50	19748	FL0004125_rep2_phospho_F12.raw	F1.12	64.9	96.1114	42.8232	59.4785	66.1489	145.404	29.3144	94.5029	87.8607	75.0167	2.64	0.0003408	0.001303
[R].LSSVVTTSPDK.[A]	T6(Phospho): 33.33; T7(Phospho): 33.33; S8(Phospho): 33.33	N-Term(TMT6plex), K11(TMT),	Sequest HT (A2)	Unambiguous	1	P41697	Bud site selection protein 6 OS=Saccharomyces cerevisiae (strain ATCC 204508 / S288c) GN=BUD6 PE=1 SV=1	0	2	0.0238	0	1	836.451	1671.89	1671.9	-1.25	-0.00105	CID (Collision Induced Dissociation)	MS2	10.7061	40.3	15.963	41077	FL0004097_rep2_phospho_F6.raw	F1.6	35.7	27.8008	46.605	35.0062	32.413	47.6342	37.6752	42.2341	39.6628	64.1709	2.52	0.0003723	0.001847
[R].LSSVVTTSPDK.[A]	S8(Phospho): 99.97	N-Term(TMT6plex), K11(TMT),	Sequest HT (A2)	Unambiguous	1	P41697	Bud site selection protein 6 OS=Saccharomyces cerevisiae (strain ATCC 204508 / S288c) GN=BUD6 PE=1 SV=1	0	3	0.1356	0	1	557.97	1671.89	1671.9	-1.33	-0.00074	CID (Collision Induced Dissociation)	MS2	19.1041	60.7	30.746	41031	FL0004097_rep2_phospho_F6.raw	F1.6	59.2	44.5806	64.5128	52.8816	49.8322	54.1143	60.59	75.0951	57.6366	96.0053	2.36	0.0004697	0.002718
[R].LSSVVTTSPDK.[A]	S8(Phospho): 99.7	N-Term(TMT6plex), K11(TMT),	Sequest HT (A2)	Unambiguous	1	P41697	Bud site selection protein 6 OS=Saccharomyces cerevisiae (strain ATCC 204508 / S288c) GN=BUD6 PE=1 SV=1	0	3	0.0708	0	1	557.969	1671.89	1671.9	-2.98	-0.00166	CID (Collision Induced Dissociation)	MS2	22.4025	37.1	20.382	41459	FL0004089_rep2_phospho_F4.raw	F1.4	33.5	27.503	34.9259	29.7925	32.854	34.4467	36.4366	50.2839	38.8595	57.6434	2.4	0.0003651	0.001735
[R].RLSSVVTTSPDK.[A]	S9(Phospho): 99.89	N-Term(TMT6plex), K12(TMT),	Sequest HT (A2)	Unambiguous	1	P41697	Bud site selection protein 6 OS=Saccharomyces cerevisiae (strain ATCC 204508 / S288c) GN=BUD6 PE=1 SV=1	1	3	0.1159	0	1	610.003	1828	1828	-1.54	-0.00094	CID (Collision Induced Dissociation)	MS2	22.336	73.4	12.092	33956	FL0004105_rep2_phospho_F7.raw	F1.7	60.6	59.0768	72.2989	72.6723	63.6132	67.9839	76.0729	88.438	81.836	100.725	3.45	0.0001072	0.0001585
[R].RLSSVVTTSPDK.[A]	S9(Phospho): 93.77	N-Term(TMT6plex), K12(TMT),	Sequest HT (A2)	Unambiguous	1	P41697	Bud site selection protein 6 OS=Saccharomyces cerevisiae (strain ATCC 204508 / S288c) GN=BUD6 PE=1 SV=1	1	3	0.0482	0	1	610.003	1827.99	1828	-1.94	-0.00118	CID (Collision Induced Dissociation)	MS2	7.92712	96.4	2.247	33554	FL0004109_rep2_phospho_F8.raw	F1.8	75.9	79.5302	91.6527	96.1871	91.947	91.1757	100.02	101.781	120.595	127.84	2.28	0.0003408	0.00136
[R].RLSSVVTTSPDK.[A]	S4(Phospho): 94.72	N-Term(TMT6plex), K12(TMT),	Sequest HT (A2)	Unambiguous	1	P41697	Bud site selection protein 6 OS=Saccharomyces cerevisiae (strain ATCC 204508 / S288c) GN=BUD6 PE=1 SV=1	1	3	0.1108	0	1	610.004	1828	1828	-1.14	-0.00069	CID (Collision Induced Dissociation)	MS2	22.0427	26.6	10.373	35750	FL0004093_rep2_phospho_F5.raw	F1.5	35.8	39.4176	38.4852	31.1757	23.3726	23.7603	22.8116	20.4003	15.2627	17.4738	3.52	0.0001072	0.0001841
[R].RLSSVVTTSPDK.[A]	S3(Phospho): 99.75; S9(Phospho): 95.45	N-Term(TMT6plex), K12(TMT),	Sequest HT (A2)	Unambiguous	1	P41697	Bud site selection protein 6 OS=Saccharomyces cerevisiae (strain ATCC 204508 / S288c) GN=BUD6 PE=1 SV=1	1	3	0.3253	0	1	636.659	1907.96	1907.96	-1.46	-0.00093	CID (Collision Induced Dissociation)	MS2	0	47.3	23.527	38953	FL0004097_rep2_phospho_F6.raw	F1.6	42.4	36.3397	44.3804	43.1991	50.3834	44.5647	56.6676	53.9229	50.1057	58.2459	2.92	0.0001813	0.0004498
[R].RLSSVVTTSPDK.[A]	S3(Phospho): 99.6	N-Term(TMT6plex), K12(TMT),	Sequest HT (A2)	Unambiguous	1	P41697	Bud site selection protein 6 OS=Saccharomyces cerevisiae (strain ATCC 204508 / S288c) GN=BUD6 PE=1 SV=1	1	3		0.0067	2	610.003	1827.99	1828	-2.24	-0.00137	CID (Collision Induced Dissociation)	MS2	12.7901	46.7	3.23	38400	FL0004109_rep2_phospho_F8.raw	F1.8	43.3	46.765	57.9503	59.0529	63.944	47.7479	52.3324	51.4969	26.4084	26.7128	2.97	0.0001813	0.0004624
[R].RLSSVVTTSPDK.[A]	S3(Phospho): 99.37; S9(Phospho): 92.94	N-Term(TMT6plex), K12(TMT),	Sequest HT (A2)	Unambiguous	1	P41697	Bud site selection protein 6 OS=Saccharomyces cerevisiae (strain ATCC 204508 / S288c) GN=BUD6 PE=1 SV=1	1	3	0.5055	0	1	636.658	1907.96	1907.96	-2.03	-0.00129	CID (Collision Induced Dissociation)	MS2	8.31051	49.6	4.077	38827	FL0004093_rep2_phospho_F5.raw	F1.5	42.7	35.1482	44.8253	44.1567	53.8011	39.1078	60.0739	58.8851	51.6119	72.1044	3.66	0.0003408	0.001155
[R].RLSSVVTTSPDK.[A]	S3(Phospho): 75.23	N-Term(TMT6plex), K12(TMT),	Sequest HT (A2)	Unambiguous	1	P41697	Bud site selection protein 6 OS=Saccharomyces cerevisiae (strain ATCC 204508 / S288c) GN=BUD6 PE=1 SV=1	1	2	0.164	0	1	914.502	1828	1828	-0.77	-0.0007	CID (Collision Induced Dissociation)	MS2	20.0754	75.9	0.661	38857	FL0004105_rep2_phospho_F7.raw	F1.7	77.3	81.2181	85.7576	97.0383	90.624	78.8977	75.2472	67.9274	63.2597	52.6222	1.89	0.00127	0.008603
[K].TSNVNFISSTGSK.[G]	S12(Phospho): 99.98	N-Term(TMT6plex), K13(TMT),	Sequest HT (A2)	Unambiguous	1	P41698	Bud site selection protein 8 OS=Saccharomyces cerevisiae (strain ATCC 204508 / S288c) GN=BUD8 PE=1 SV=2	0	3	0.1016	0	1	627.324	1879.96	1879.96	0.37	0.00023	CID (Collision Induced Dissociation)	MS2	0	11.7	18.33	43049	FL0004109_rep2_phospho_F8.raw	F1.8	10.9	11.2196	11.2341	9.15054	17.1987	14.6654	10.6316	9.81419	10.242	14.2602	3.64	0.0001072	0.0001736
[K].TSNVNFISSTGSKGEGETEDEVIDQYEPVNESK.[F]	S12(Phospho): 74.91	N-Term(TMT6plex), K13(TMT), K33(TMT),	Sequest HT (A2)	Unambiguous	1	P41698	Bud site selection protein 8 OS=Saccharomyces cerevisiae (strain ATCC 204508 / S288c) GN=BUD8 PE=1 SV=2	1	4	0.0207	0	1	1090.02	4357.08	4357.09	-2.25	-0.00245	CID (Collision Induced Dissociation)	MS2	9.42549	5	51.586	52195	FL0004085_rep2_phospho_F3.raw	F1.3	5.7	3.4751	3.00318	7.87372	5.73291	5.34322	5.88352	4.85196	6.12515	2.9123	4.82	0.0001813	0.0003739
[R].KPSTSLEEEGPPIGLPSIPVLR.[S]	S3(Phospho): 77.51	N-Term(TMT6plex), K1(TMT),	Sequest HT (A2)	Unambiguous	1	P41698	Bud site selection protein 8 OS=Saccharomyces cerevisiae (strain ATCC 204508 / S288c) GN=BUD8 PE=1 SV=2	0	3	0.0029	0	1	952.194	2854.57	2854.57	-2.22	-0.00211	CID (Collision Induced Dissociation)	MS2	26.5855	10.5	13.132	64510	FL0004117_rep2_phospho_F10.raw	F1.10	11.1	9.03527	10.5668	10.6402	14.5528	8.75378	8.67046	7.8293	9.94081	15.4653	3.39	0.0009157	0.005545
[R].NVTPSQNAAVRPER.[A]	T3(Phospho): 95.05	N-Term(TMT6plex),	Sequest HT (A2)	Unambiguous	1	P41698	Bud site selection protein 8 OS=Saccharomyces cerevisiae (strain ATCC 204508 / S288c) GN=BUD8 PE=1 SV=2	0	2		0.0342	2	924.471	1847.93	1847.93	1.2	0.00111	CID (Collision Induced Dissociation)	MS2	0	39.4	116	21233	FL0004117_rep2_phospho_F10.raw	F1.10	54.3	52.3251	48.8295	47.4551	37.8151	36.493	26.6307	30.6556	23.7977	38.6632	2.82	0.0001278	0.0002552
[R].NVTPSQNAAVRPER.[A]	S5(Phospho): 90.47	N-Term(TMT6plex),	Sequest HT (A2)	Unambiguous	1	P41698	Bud site selection protein 8 OS=Saccharomyces cerevisiae (strain ATCC 204508 / S288c) GN=BUD8 PE=1 SV=2	0	3	0.0286	0	1	616.647	1847.93	1847.93	-2.9	-0.00179	CID (Collision Induced Dissociation)	MS2	12.9425	14.9	106.672	20959	FL0004121_rep2_phospho_F11.raw	F1.11	18.5	22.4392	13.125	13.7258	11.7966	16.1433	12.3864	16.5408	11.1458	14.5615	2.45	0.0009404	0.005593
[K].EIINSFIVAETDPICK.[R]	S5(Phospho): 100	N-Term(TMT6plex), K16(TMT), C15(Carbamidomethyl),	Sequest HT (A2)	Unambiguous	1	P41810	Coatomer subunit beta OS=Saccharomyces cerevisiae (strain ATCC 204508 / S288c) GN=SEC26 PE=1 SV=2	0	3	0.361	0	1	796.415	2387.23	2387.23	-1.56	-0.00124	CID (Collision Induced Dissociation)	MS2	19.5142	8.2	24.871	65828	FL0004117_rep2_phospho_F10.raw	F1.10	11.1	8.7374	6.78497	7.98013	11.7966	7.0485	8.46402	9.15256	3.01237	8.73689	4.21	0.0001072	0.0002367
[K].NIEPIDTPISFR.[Q]	T7(Phospho): 100	N-Term(TMT6plex),	Sequest HT (A2)	Unambiguous	1	P41810	Coatomer subunit beta OS=Saccharomyces cerevisiae (strain ATCC 204508 / S288c) GN=SEC26 PE=1 SV=2	0	2	0.3629	0	1	855.934	1710.86	1710.87	-2.93	-0.00251	CID (Collision Induced Dissociation)	MS2	29.9328	40.9	31.762	52232	FL0004121_rep2_phospho_F11.raw	F1.11	40	33.7581	47.606	39.2622	43.8788	39.1078	40.5654	42.0136	38.8595	49.6094	2.59	0.000526	0.003106
[R].VCGAEGLPGSSSSGDAQPLIDLDSTPAPEQADENK.[E]	T25(Phospho): 98.99	N-Term(TMT6plex), K35(TMT), C2(Carbamidomethyl),	Sequest HT (A2)	Unambiguous	1	P41811	Coatomer subunit beta' OS=Saccharomyces cerevisiae (strain ATCC 204508 / S288c) GN=SEC27 PE=1 SV=1	0	3	0.0239	0	1	1350.97	4050.89	4050.89	-0.18	-0.00024	CID (Collision Induced Dissociation)	MS2	2.43271	19.9	12.231	58356	FL0004109_rep2_phospho_F8.raw	F1.8	23.6	19.6592	33.035	18.5139	28.885	20.1223	17.1345	14.1148	13.4552	13.6577	5.87	0	1.959e-05
[R].VCGAEGLPGSSSSGDAQPLIDLDSTPAPEQADENK.[E]	S24(Phospho): 76.88	N-Term(TMT6plex), K35(TMT), C2(Carbamidomethyl),	Sequest HT (A2)	Unambiguous	1	P41811	Coatomer subunit beta' OS=Saccharomyces cerevisiae (strain ATCC 204508 / S288c) GN=SEC27 PE=1 SV=1	0	6	0.1449	0	1	675.988	4050.89	4050.89	0.13	8e-05	CID (Collision Induced Dissociation)	MS2	3.21386	16.9	5.925	58405	FL0004109_rep2_phospho_F8.raw	F1.8	24.9	16.8791	20.6886	20.1099	25.4673	10.9138	16.5152	14.997	12.1499	7.83307	2.76	0.0009021	0.005251
[R].VCGAEGLPGSSSSGDAQPLIDLDSTPAPEQADENK.[E]	S24(Phospho): 50; T25(Phospho): 50	N-Term(TMT6plex), K35(TMT), C2(Carbamidomethyl),	Sequest HT (A2)	Unambiguous	1	P41811	Coatomer subunit beta' OS=Saccharomyces cerevisiae (strain ATCC 204508 / S288c) GN=SEC27 PE=1 SV=1	0	4	0.0057	0	1	1013.48	4050.89	4050.89	0.46	0.00047	CID (Collision Induced Dissociation)	MS2	9.73062	236.8	31.094	57653	FL0004113_rep2_phospho_F9.raw	F1.9	321.5	225.485	353.041	252.066	293.922	181.783	269.197	169.488	177.93	151.339	5.29	0	7.877e-05
[R].VCGAEGLPGSSSSGDAQPLIDLDSTPAPEQADENK.[E]	S24(Phospho): 50; T25(Phospho): 50	N-Term(TMT6plex), K35(TMT), C2(Carbamidomethyl),	Sequest HT (A2)	Unambiguous	1	P41811	Coatomer subunit beta' OS=Saccharomyces cerevisiae (strain ATCC 204508 / S288c) GN=SEC27 PE=1 SV=1	0	4	0.0253	0	1	1013.48	4050.88	4050.89	-1.41	-0.00142	CID (Collision Induced Dissociation)	MS2	5.86402	85.3	26.38	57134	FL0004117_rep2_phospho_F10.raw	F1.10	118.8	81.3174	108.782	99.9112	114.548	60.9354	89.8012	61.7522	62.6572	63.9701	4.75	0	7.859e-05
[R].VCGAEGLPGSSSSGDAQPLIDLDSTPAPEQADENK.[E]	S24(Phospho): 50; T25(Phospho): 50	N-Term(TMT6plex), K35(TMT), C2(Carbamidomethyl),	Sequest HT (A2)	Unambiguous	1	P41811	Coatomer subunit beta' OS=Saccharomyces cerevisiae (strain ATCC 204508 / S288c) GN=SEC27 PE=1 SV=1	0	4	0.0074	0	1	1013.48	4050.88	4050.89	-2.43	-0.00246	CID (Collision Induced Dissociation)	MS2	11.7268	78.4	10.501	58248	FL0004109_rep2_phospho_F8.raw	F1.8	109.1	71.3886	118.236	85.8662	99.4439	63.5502	74.9375	60.2084	56.2308	54.5302	5.44	0	6.232e-05
[K].ENENATSEKDSDSNSNDLETK.[D]	S7(Phospho): 87.95; S11(Phospho): 99.95; S13(Phospho): 87.96	N-Term(TMT6plex), K9(TMT), K21(TMT),	Sequest HT (A2)	Unambiguous	1	P41813	Fork head protein homolog 2 OS=Saccharomyces cerevisiae (strain ATCC 204508 / S288c) GN=FKH2 PE=1 SV=1	1	3	0.3026	0	1	1085.45	3254.35	3254.36	-4.72	-0.00512	CID (Collision Induced Dissociation)	MS2	15.3186	28.4	29.058	31878	FL0004085_rep2_phospho_F3.raw	F1.3	37.3	27.2051	33.035	24.0468	29.8773	21.1455	21.8826	31.648	35.2447	25.809	4.23	0.0001813	0.0004632
[R].ARSPLHSNSNNTNNNGANNSNLQTSGMENK.[Q]	S9(Phospho): 46.69; T12(Phospho): 46.69	N-Term(TMT6plex), K30(TMT), M27(Oxidation),	Sequest HT (A2)	Unambiguous	1	P41813	Fork head protein homolog 2 OS=Saccharomyces cerevisiae (strain ATCC 204508 / S288c) GN=FKH2 PE=1 SV=1	1	4		0.0387	2	935.688	3739.73	3739.72	1.33	0.00124	CID (Collision Induced Dissociation)	MS2	2.7259	15.6	53.423	21887	FL0004109_rep2_phospho_F8.raw	F1.8	12.7	18.7656	13.7924	16.8115	14.9938	15.4612	10.8381	16.4305	20.8857	16.57	3.73	0	7.711e-05
[R].LSQPYDTLLRSPTK.[A]	S11(Phospho): 49.81; T13(Phospho): 49.81	N-Term(TMT6plex), K14(TMT),	Sequest HT (A2)	Unambiguous	1	P41813	Fork head protein homolog 2 OS=Saccharomyces cerevisiae (strain ATCC 204508 / S288c) GN=FKH2 PE=1 SV=1	1	4	0.0621	0	1	540.047	2157.17	2157.17	-2.18	-0.00118	CID (Collision Induced Dissociation)	MS2	0	100.4	18.906	51287	FL0004077_rep2_phospho_F1.raw	F1.1	90.1	83.5018	90.318	90.335	106.941	104.818	114.677	116.337	101.416	120.609	3.38	0.0001813	0.000384
[K].DDGQSEPPLSIK.[E]	S5(Phospho): 100	N-Term(TMT6plex), K12(TMT),	Sequest HT (A2)	Unambiguous	1	P41814	tRNA (adenine(58)-N(1))-methyltransferase non-catalytic subunit TRM6 OS=Saccharomyces cerevisiae (strain ATCC 204508 / S288c) GN=GCD10 PE=1 SV=1	0	2	0.2293	0	1	912.462	1823.92	1823.92	-1.8	-0.00165	CID (Collision Induced Dissociation)	MS2	0	36.3	31.906	42298	FL0004093_rep2_phospho_F5.raw	F1.5	38.9	43.0913	49.4969	38.943	44.5403	31.7182	23.2244	33.9637	35.2447	28.8217	3.75	0.0003651	0.001682
[K].SVSLELSSIDSSATNQNLVNMGSK.[A]	S1(Phospho): 49.23; S3(Phospho): 49.23	N-Term(TMT6plex), K24(TMT), M21(Oxidation),	Sequest HT (A2)	Unambiguous	1	P41814	tRNA (adenine(58)-N(1))-methyltransferase non-catalytic subunit TRM6 OS=Saccharomyces cerevisiae (strain ATCC 204508 / S288c) GN=GCD10 PE=1 SV=1	0	3	0.0728	0	1	1012.5	3035.49	3035.5	-2.17	-0.0022	CID (Collision Induced Dissociation)	MS2	9.1426	18.7	21.809	56155	FL0004121_rep2_phospho_F11.raw	F1.11	17.8	19.5599	20.5774	22.6636	26.7903	14.2107	17.0313	18.7462	16.568	16.1683	4.26	0.0001278	0.0002725
[K].ENKQPDFETNDENDEDSPEAR.[H]	S17(Phospho): 100	N-Term(TMT6plex), K3(TMT),	Sequest HT (A2)	Unambiguous	1	P41818	Protein GLC8 OS=Saccharomyces cerevisiae (strain ATCC 204508 / S288c) GN=GLC8 PE=1 SV=1	1	4	0.2563	0	1	755.081	3017.3	3017.3	-1.42	-0.00107	CID (Collision Induced Dissociation)	MS2	5.0033	21	9.215	29711	FL0004121_rep2_phospho_F11.raw	F1.11	19.3	19.8577	17.7966	21.4931	14.3323	26.1477	20.6439	26.1344	23.5969	24.0013	2.38	0.0004697	0.002678
[K].NPLALSPEQLAQQDPETLEEFR.[R]	S6(Phospho): 100	N-Term(TMT6plex),	Sequest HT (A2)	Unambiguous	1	P41818	Protein GLC8 OS=Saccharomyces cerevisiae (strain ATCC 204508 / S288c) GN=GLC8 PE=1 SV=1	0	3	0.5971	0	1	945.463	2834.38	2834.38	-2.13	-0.00202	CID (Collision Induced Dissociation)	MS2	0	5.1	0.844	65591	FL0004113_rep2_phospho_F9.raw	F1.9	0	2.78008	3.22564	4.25607	7.38663	4.77479	10.8381	5.0725	8.03298	6.02544	5.61	0	6.271e-05
[K].NPLALSPEQLAQQDPETLEEFRR.[Q]	S6(Phospho): 100	N-Term(TMT6plex),	Sequest HT (A2)	Unambiguous	1	P41818	Protein GLC8 OS=Saccharomyces cerevisiae (strain ATCC 204508 / S288c) GN=GLC8 PE=1 SV=1	1	4	0.3115	0	1	748.376	2990.48	2990.48	-0.04	-3e-05	CID (Collision Induced Dissociation)	MS2	0.681338	78.7	14.98	59750	FL0004125_rep2_phospho_F12.raw	F1.12	41.9	35.7439	61.3984	76.0772	103.192	79.9209	108.174	87.9969	109.349	97.8129	1.83	0.0002036	0.0004966
[K].NPLALSPEQLAQQDPETLEEFRR.[Q]	S6(Phospho): 100	N-Term(TMT6plex),	Sequest HT (A2)	Selected	1	P41818	Protein GLC8 OS=Saccharomyces cerevisiae (strain ATCC 204508 / S288c) GN=GLC8 PE=1 SV=1	1	4		0.0069	2	748.376	2990.48	2990.48	-0.28	-0.00021	CID (Collision Induced Dissociation)	MS2	8.27784	21.1	42.778	59199	FL0004121_rep2_phospho_F11.raw	F1.11	11.6	12.2125	14.2373	15.8539	29.9875	20.0086	29.3144	28.009	33.0356	20.5869	1.43	0.0002476	0.0006717
[K].QPDFETNDENDEDSPEAR.[H]	S14(Phospho): 100	N-Term(TMT6plex),	Sequest HT (A2)	Unambiguous	1	P41818	Protein GLC8 OS=Saccharomyces cerevisiae (strain ATCC 204508 / S288c) GN=GLC8 PE=1 SV=1	0	3	0.6081	0	1	806.324	2416.96	2416.96	-1.28	-0.00103	CID (Collision Induced Dissociation)	MS2	4.73675	17.1	7.042	30810	FL0004117_rep2_phospho_F10.raw	F1.10	15.2	13.9997	12.7913	12.3426	21.0574	11.8233	11.8703	21.503	28.7179	23.9009	4.72	0	4.652e-05
[K].SREALKDEDEDEDDSTTK.[E]	S15(Phospho): 88.11	N-Term(TMT6plex), K6(TMT), K18(TMT),	Sequest HT (A2)	Unambiguous	1	P41818	Protein GLC8 OS=Saccharomyces cerevisiae (strain ATCC 204508 / S288c) GN=GLC8 PE=1 SV=1	2	4	0.0398	0	1	713.343	2850.35	2850.35	0.37	0.00026	CID (Collision Induced Dissociation)	MS2	3.76446	47	79.216	25930	FL0004089_rep2_phospho_F4.raw	F1.4	51.4	44.0842	78.4165	49.6896	57.6598	46.9521	33.34	44.219	47.997	24.3026	3.77	0.0001072	0.0001537
[K].ENSNSPSSEGNEEDEAEDR.[R]	S5(Phospho): 86.72	N-Term(TMT6plex),	Sequest HT (A2)	Unambiguous	1	P41832	Protein BNI1 OS=Saccharomyces cerevisiae (strain ATCC 204508 / S288c) GN=BNI1 PE=1 SV=3	0	3	0.0187	0	1	801.979	2403.92	2403.93	-1.13	-0.0009	CID (Collision Induced Dissociation)	MS2	21.8488	31.4	30.13	20161	FL0004105_rep2_phospho_F7.raw	F1.7	25.6	23.3328	30.9217	26.7068	32.9642	32.8551	25.5985	39.0362	41.7715	39.6675	3.74	0	8.103e-05
[K].ENSNSPSSEGNEEDEAEDRR.[A]	S8(Phospho): 99.07	N-Term(TMT6plex),	Sequest HT (A2)	Unambiguous	1	P41832	Protein BNI1 OS=Saccharomyces cerevisiae (strain ATCC 204508 / S288c) GN=BNI1 PE=1 SV=3	1	3	0.0315	0	1	854.015	2560.03	2560.03	1.43	0.00122	CID (Collision Induced Dissociation)	MS2	20.1199	34	50	18572	FL0004121_rep2_phospho_F11.raw	F1.11	14.8	16.4819	21.1335	21.5995	29.6568	39.1078	45.7263	56.1283	46.4909	55.2332	2.54	0.0008426	0.004887
[K].ENSNSPSSEGNEEDEAEDRR.[A]	S7(Phospho): 92.58; S8(Phospho): 92.58	N-Term(TMT6plex),	Sequest HT (A2)	Unambiguous	1	P41832	Protein BNI1 OS=Saccharomyces cerevisiae (strain ATCC 204508 / S288c) GN=BNI1 PE=1 SV=3	1	3	0.0066	0	1	880.669	2639.99	2639.99	0.09	8e-05	CID (Collision Induced Dissociation)	MS2	3.75207	63.7	27.53	19911	FL0004097_rep2_phospho_F6.raw	F1.6	37.1	36.9354	40.5986	35.751	54.4626	62.0723	67.9186	109.279	90.1702	112.776	4.52	0.0001072	0.0002316
[K].ERSIGEASTGNR.[L]	S3(Phospho): 100	N-Term(TMT6plex),	Sequest HT (A2)	Unambiguous	1	P41832	Protein BNI1 OS=Saccharomyces cerevisiae (strain ATCC 204508 / S288c) GN=BNI1 PE=1 SV=3	1	3	0.4286	0	1	529.256	1585.75	1585.75	-0.62	-0.00033	CID (Collision Induced Dissociation)	MS2	3.2405	31.9	50	17994	FL0004077_rep2_phospho_F1.raw	F1.1	39.9	37.3325	30.2543	38.1982	29.9875	35.1288	18.1667	33.7432	29.8224	30.5289	2.66	0.0009404	0.005765
[K].SAVTSPLLPQSPSLFEK.[Y]	S5(Phospho): 99.9; S11(Phospho): 99.1	N-Term(TMT6plex), K17(TMT),	Sequest HT (A2)	Unambiguous	1	P41832	Protein BNI1 OS=Saccharomyces cerevisiae (strain ATCC 204508 / S288c) GN=BNI1 PE=1 SV=3	0	3	0.2151	0	1	807.083	2419.23	2419.23	0.72	0.00058	CID (Collision Induced Dissociation)	MS2	16.772	26.2	50	62819	FL0004081_rep2_phospho_F2.raw	F1.2	9.1	4.3687	13.4587	21.9187	36.2717	40.9268	48.2036	38.5951	23.0948	33.1399	2.79	0.0002648	0.000761
[K].SAVTSPLLPQSPSLFEK.[Y]	S5(Phospho): 92.5; S11(Phospho): 99.31	N-Term(TMT6plex), K17(TMT),	Sequest HT (A2)	Unambiguous	1	P41832	Protein BNI1 OS=Saccharomyces cerevisiae (strain ATCC 204508 / S288c) GN=BNI1 PE=1 SV=3	0	3	0.2083	0	1	807.082	2419.23	2419.23	-0.94	-0.00076	CID (Collision Induced Dissociation)	MS2	1.72527	89.7	13.684	63972	FL0004077_rep2_phospho_F1.raw	F1.1	23.6	17.6734	43.6018	64.373	131.747	165.753	163.087	120.968	87.1578	104.843	2.64	0.0003927	0.002234
[K].SAVTSPLLPQSPSLFEK.[Y]	S5(Phospho): 84.77	N-Term(TMT6plex), K17(TMT),	Sequest HT (A2)	Unambiguous	1	P41832	Protein BNI1 OS=Saccharomyces cerevisiae (strain ATCC 204508 / S288c) GN=BNI1 PE=1 SV=3	0	3		0.0029	2	780.429	2339.27	2339.27	2.77	0.00216	CID (Collision Induced Dissociation)	MS2	5.06097	27	50	61048	FL0004125_rep2_phospho_F12.raw	F1.12	20.9	13.9997	30.9217	29.6861	36.2717	36.6067	37.7784	24.3701	20.1829	24.8047	3.42	0.0001739	0.0003352
[K].SAVTSPLLPQSPSLFEK.[Y]	S11(Phospho): 98.37	N-Term(TMT6plex), K17(TMT),	Sequest HT (A2)	Unambiguous	1	P41832	Protein BNI1 OS=Saccharomyces cerevisiae (strain ATCC 204508 / S288c) GN=BNI1 PE=1 SV=3	0	3	0.1673	0	1	780.427	2339.27	2339.27	0.65	0.00051	CID (Collision Induced Dissociation)	MS2	14.3264	22.2	50	63385	FL0004077_rep2_phospho_F1.raw	F1.1	10.9	12.5104	14.1261	21.9187	30.0978	27.1708	27.5597	30.1042	23.396	29.3238	2.57	0.0003408	0.001359
[K].SAVTSPLLPQSPSLFEK.[Y]	S11(Phospho): 50; S13(Phospho): 50	N-Term(TMT6plex), K17(TMT),	Sequest HT (A2)	Unambiguous	1	P41832	Protein BNI1 OS=Saccharomyces cerevisiae (strain ATCC 204508 / S288c) GN=BNI1 PE=1 SV=3	0	3	0.1127	0	1	780.426	2339.26	2339.27	-1.3	-0.00102	CID (Collision Induced Dissociation)	MS2	28.8544	29.7	29.682	61423	FL0004121_rep2_phospho_F11.raw	F1.11	14.9	9.53171	28.0297	28.1964	28.6645	38.6531	44.5909	33.4124	35.2447	42.3789	3.46	0.0003408	0.001173
[K].SAVTSPLLPQSPSLFEK.[Y]	S1(Phospho): 66.67; T4(Phospho): 66.67; S5(Phospho): 66.67	N-Term(TMT6plex), K17(TMT),	Sequest HT (A2)	Unambiguous	1	P41832	Protein BNI1 OS=Saccharomyces cerevisiae (strain ATCC 204508 / S288c) GN=BNI1 PE=1 SV=3	0	3	0.5646	0	1	807.083	2419.23	2419.23	0.27	0.00022	CID (Collision Induced Dissociation)	MS2	0	21.9	34.991	59437	FL0004085_rep2_phospho_F3.raw	F1.3	26.5	19.262	25.3602	24.898	31.4207	18.9855	25.7017	17.2024	16.066	16.6704	3.56	0.0001739	0.0003559
[K].SLPENSTASAASAFDK.[A]	S1(Phospho): 99.95	N-Term(TMT6plex), K16(TMT),	Sequest HT (A2)	Unambiguous	1	P41832	Protein BNI1 OS=Saccharomyces cerevisiae (strain ATCC 204508 / S288c) GN=BNI1 PE=1 SV=3	0	2	0.2206	0	1	1067.52	2134.04	2134.05	-2.42	-0.00258	CID (Collision Induced Dissociation)	MS2	0	23.7	34.436	46714	FL0004093_rep2_phospho_F5.raw	F1.5	26.2	22.5385	28.4746	23.6212	24.1444	28.8761	28.7983	20.4003	14.6602	22.9971	3.4	0.001581	0.01125
[K].SLPENSTASAASAFDK.[A]	S1(Phospho): 98.53	N-Term(TMT6plex), K16(TMT),	Sequest HT (A2)	Unambiguous	1	P41832	Protein BNI1 OS=Saccharomyces cerevisiae (strain ATCC 204508 / S288c) GN=BNI1 PE=1 SV=3	0	3	0.1652	0	1	712.024	2134.06	2134.05	4.38	0.00312	CID (Collision Induced Dissociation)	MS2	2.18716	41.7	29.602	46928	FL0004089_rep2_phospho_F4.raw	F1.4	48.9	39.3183	69.7406	52.1368	42.5558	39.2215	36.2301	35.0664	26.0068	33.642	3.45	0.0002328	0.0005788
[K].SLPENSTASAASAFDK.[A]	S1(Phospho): 100	N-Term(TMT6plex), K16(TMT),	Sequest HT (A2)	Unambiguous	1	P41832	Protein BNI1 OS=Saccharomyces cerevisiae (strain ATCC 204508 / S288c) GN=BNI1 PE=1 SV=3	0	2	0.2064	0	1	1067.53	2134.05	2134.05	2.62	0.00279	CID (Collision Induced Dissociation)	MS2	8.16253	28.4	54.733	46953	FL0004089_rep2_phospho_F4.raw	F1.4	40.4	29.1909	35.3708	32.9845	23.5931	30.5814	24.876	21.9441	22.2915	25.5077	4.7	0.0001072	0.0002222
[K].STVSSAPYLEELTQK.[V]	Y8(Phospho): 90.9	N-Term(TMT6plex), K15(TMT),	Sequest HT (A2)	Unambiguous	1	P41832	Protein BNI1 OS=Saccharomyces cerevisiae (strain ATCC 204508 / S288c) GN=BNI1 PE=1 SV=3	0	3	0.0248	0	1	731.047	2191.13	2191.13	-1.1	-0.00081	CID (Collision Induced Dissociation)	MS2	23.5661	32.7	43.364	61747	FL0004109_rep2_phospho_F8.raw	F1.8	33.8	25.4179	36.3719	41.8159	37.1536	31.1498	34.0625	35.9486	23.396	33.2403	2.42	0.0003522	0.001481
[K].STVSSAPYLEELTQK.[V]	S5(Phospho): 93.87	N-Term(TMT6plex), K15(TMT),	Sequest HT (A2)	Unambiguous	1	P41832	Protein BNI1 OS=Saccharomyces cerevisiae (strain ATCC 204508 / S288c) GN=BNI1 PE=1 SV=3	0	3		0.038	2	731.048	2191.13	2191.13	-0.02	-1e-05	CID (Collision Induced Dissociation)	MS2	17.4378	9.6	85.151	61016	FL0004113_rep2_phospho_F9.raw	F1.9	9.2	10.1274	9.34324	9.15054	9.26085	10.8001	12.0767	9.92446	8.83628	8.13434	3.29	0.0001278	0.0002641
[R].GGAENNTSASTLPGDR.[T]	S8(Phospho): 99.98	N-Term(TMT6plex),	Sequest HT (A2)	Unambiguous	1	P41832	Protein BNI1 OS=Saccharomyces cerevisiae (strain ATCC 204508 / S288c) GN=BNI1 PE=1 SV=3	0	3	0.1524	0	1	619.284	1855.84	1855.84	-0.16	-0.0001	CID (Collision Induced Dissociation)	MS2	2.54881	59.8	32.138	23233	FL0004085_rep2_phospho_F3.raw	F1.3	74.1	71.9843	75.0796	72.1403	63.062	58.3206	52.9517	45.7628	39.8637	51.5175	3.61	0	6.304e-05
[R].GGAENNTSASTLPGDR.[T]	S8(Phospho): 99.95; T11(Phospho): 99.95	N-Term(TMT6plex),	Sequest HT (A2)	Unambiguous	1	P41832	Protein BNI1 OS=Saccharomyces cerevisiae (strain ATCC 204508 / S288c) GN=BNI1 PE=1 SV=3	0	3	0.033	0	1	645.939	1935.8	1935.8	-0.98	-0.00064	CID (Collision Induced Dissociation)	MS2	13.8276	53.1	18.971	23203	FL0004109_rep2_phospho_F8.raw	F1.8	91.2	91.0477	77.6379	52.7752	47.517	44.3373	42.5265	33.7432	27.9146	24.8047	2.12	0.0001072	0.0001312
[R].GGAENNTSASTLPGDR.[T]	S8(Phospho): 98.91; T11(Phospho): 91.08	N-Term(TMT6plex),	Sequest HT (A2)	Unambiguous	1	P41832	Protein BNI1 OS=Saccharomyces cerevisiae (strain ATCC 204508 / S288c) GN=BNI1 PE=1 SV=3	0	3	0.1653	0	1	645.938	1935.8	1935.8	-2.5	-0.00161	CID (Collision Induced Dissociation)	MS2	0	7.7	34.423	23486	FL0004105_rep2_phospho_F7.raw	F1.7	7.8	9.13456	10.7892	7.87372	10.5838	7.16218	6.2964	6.28549	6.32597	6.02544	2.42	0.0005668	0.003437
[R].GGAENNTSASTLPGDR.[T]	S8(Phospho): 93.73	N-Term(TMT6plex),	Sequest HT (A2)	Unambiguous	1	P41832	Protein BNI1 OS=Saccharomyces cerevisiae (strain ATCC 204508 / S288c) GN=BNI1 PE=1 SV=3	0	2	0.0348	0	1	928.421	1855.84	1855.84	-1.53	-0.00142	CID (Collision Induced Dissociation)	MS2	9.7547	124.4	31.127	23085	FL0004081_rep2_phospho_F2.raw	F1.2	139.2	139.203	158.613	143.749	114.217	142.903	114.677	112.036	89.4673	106.349	2.3	7.185e-05	8.588e-05
[R].GGAENNTSASTLPGDR.[T]	S8(Phospho): 92.88; S10(Phospho): 99.89	N-Term(TMT6plex),	Sequest HT (A2)	Unambiguous	1	P41832	Protein BNI1 OS=Saccharomyces cerevisiae (strain ATCC 204508 / S288c) GN=BNI1 PE=1 SV=3	0	2	0.0643	0	1	968.406	1935.8	1935.8	-0.09	-9e-05	CID (Collision Induced Dissociation)	MS2	0	36.2	32.478	23298	FL0004113_rep2_phospho_F9.raw	F1.9	54.3	49.9422	61.176	37.5598	38.1459	35.3562	21.6761	21.1722	23.396	22.8967	3.42	0.0001072	0.0002212
[R].GGAENNTSASTLPGDR.[T]	S8(Phospho): 87.57	N-Term(TMT6plex),	Sequest HT (A2)	Unambiguous	1	P41832	Protein BNI1 OS=Saccharomyces cerevisiae (strain ATCC 204508 / S288c) GN=BNI1 PE=1 SV=3	0	2	0.1	0	1	928.421	1855.84	1855.84	-1.6	-0.00148	CID (Collision Induced Dissociation)	MS2	8.90452	100.8	32.034	23219	FL0004085_rep2_phospho_F3.raw	F1.3	122.1	107.53	132.807	115.552	92.9392	104.818	99.4006	90.5331	66.1717	88.9756	2.3	0	5.641e-05
[R].GVMNTSEDLPSPSK.[T]	S11(Phospho): 50; S13(Phospho): 50	N-Term(TMT6plex), K14(TMT), M3(Oxidation),	Sequest HT (A2)	Unambiguous	1	P41832	Protein BNI1 OS=Saccharomyces cerevisiae (strain ATCC 204508 / S288c) GN=BNI1 PE=1 SV=3	0	3	0.0664	0	1	672.663	2015.98	2015.98	-0.42	-0.00028	CID (Collision Induced Dissociation)	MS2	0	21.3	11.259	33676	FL0004125_rep2_phospho_F12.raw	F1.12	20.6	14.8933	22.357	23.6212	24.1444	27.5119	21.0568	16.8716	21.0866	24.0013	2.86	0.0003055	0.001002
[K].LTQEQLQVLETEHSELLNQK.[N]	S14(Phospho): 98.58	N-Term(TMT6plex), K20(TMT),	Sequest HT (A2)	Unambiguous	1	P41834	Syntaxin UFE1 OS=Saccharomyces cerevisiae (strain ATCC 204508 / S288c) GN=UFE1 PE=1 SV=2	0	3	0.1812	0	1	973.512	2918.52	2918.53	-2.1	-0.00204	CID (Collision Induced Dissociation)	MS2	24.8469	15.2	116	59165	FL0004121_rep2_phospho_F11.raw	F1.11	13.1	13.5033	14.3485	22.0251	19.0729	16.5981	13.0057	12.3504	12.4511	17.8755	2.98	0.001079	0.006798
[K].AVDSSNNASNTVPSPIK.[Q]	S14(Phospho): 99.99	N-Term(TMT6plex), K17(TMT),	Sequest HT (A2)	Unambiguous	1	P41895	Transcription initiation factor IIF subunit alpha OS=Saccharomyces cerevisiae (strain ATCC 204508 / S288c) GN=TFG1 PE=1 SV=2	0	4	0.3279	0	1	560.539	2239.13	2239.14	-1.88	-0.00105	CID (Collision Induced Dissociation)	MS2	12.1392	40.2	7.43	34740	FL0004121_rep2_phospho_F11.raw	F1.11	29.5	28.2973	36.0382	34.1549	38.4766	34.9014	36.0237	44.4395	57.6366	67.3845	2.47	0.002123	0.01626
[K].DGSQTPTVDSVTK.[D]	T5(Phospho): 92.82	N-Term(TMT6plex), K13(TMT),	Sequest HT (A2)	Unambiguous	1	P41895	Transcription initiation factor IIF subunit alpha OS=Saccharomyces cerevisiae (strain ATCC 204508 / S288c) GN=TFG1 PE=1 SV=2	0	2	0.1564	0	1	936.97	1872.93	1872.94	-1.9	-0.00178	CID (Collision Induced Dissociation)	MS2	3.20389	169.2	9.553	31861	FL0004089_rep2_phospho_F4.raw	F1.4	177.8	162.536	195.318	150.665	161.624	165.185	188.995	175.663	167.287	168.612	2.75	0.0001813	0.0004204
[K].DGSQTPTVDSVTK.[D]	S3(Phospho): 99.34	N-Term(TMT6plex), K13(TMT),	Sequest HT (A2)	Unambiguous	1	P41895	Transcription initiation factor IIF subunit alpha OS=Saccharomyces cerevisiae (strain ATCC 204508 / S288c) GN=TFG1 PE=1 SV=2	0	2	0.1969	0	1	936.97	1872.93	1872.94	-1.51	-0.00141	CID (Collision Induced Dissociation)	MS2	14.584	252.2	3.986	33590	FL0004093_rep2_phospho_F5.raw	F1.5	278.6	277.512	325.567	295.477	261.398	234.76	253.921	238.849	190.181	197.333	3.2	0.0003522	0.001473
[K].DGSQTPTVDSVTK.[D]	S3(Phospho): 97.77	N-Term(TMT6plex), K13(TMT),	Sequest HT (A2)	Unambiguous	1	P41895	Transcription initiation factor IIF subunit alpha OS=Saccharomyces cerevisiae (strain ATCC 204508 / S288c) GN=TFG1 PE=1 SV=2	0	2	0.2218	0	1	936.969	1872.93	1872.94	-2.68	-0.00251	CID (Collision Induced Dissociation)	MS2	28.3975	47.4	13.618	33770	FL0004089_rep2_phospho_F4.raw	F1.4	41.4	49.2472	50.8317	62.5642	50.3834	50.3627	46.1392	51.8277	39.7632	38.4624	2.84	0.002123	0.01635
[K].EMLQANAMGLRDEEAPSENEEDELFGEK.[K]	S17(Phospho): 100	N-Term(TMT6plex), K28(TMT), M8(Oxidation),	Sequest HT (A2)	Selected	1	P41895	Transcription initiation factor IIF subunit alpha OS=Saccharomyces cerevisiae (strain ATCC 204508 / S288c) GN=TFG1 PE=1 SV=2	1	4		0.0113	2	934.674	3735.68	3735.68	-1.42	-0.00132	CID (Collision Induced Dissociation)	MS2	3.38664	36.5	1.429	56931	FL0004117_rep2_phospho_F10.raw	F1.10	37.9	32.9638	39.5975	40.007	46.0837	41.2678	32.6174	36.8308	29.4208	34.2446	1.75	0.009182	0.104
[K].EMLQANAMGLRDEEAPSENEEDELFGEK.[K]	S17(Phospho): 100	N-Term(TMT6plex), K28(TMT), M2(Oxidation), M8(Oxidation),	Sequest HT (A2)	Unambiguous	1	P41895	Transcription initiation factor IIF subunit alpha OS=Saccharomyces cerevisiae (strain ATCC 204508 / S288c) GN=TFG1 PE=1 SV=2	1	4	0.5069	0	1	938.674	3751.67	3751.68	-0.25	-0.00023	CID (Collision Induced Dissociation)	MS2	0	36.2	2.328	51136	FL0004093_rep2_phospho_F5.raw	F1.5	32.2	35.1482	37.4842	32.7717	39.6893	38.9941	39.7396	37.0513	42.374	31.9348	3.61	0.0001072	0.000234
[K].EMLQANAMGLRDEEAPSENEEDELFGEK.[K]	S17(Phospho): 100	N-Term(TMT6plex), K28(TMT), M2(Oxidation),	Sequest HT (A2)	Unambiguous	1	P41895	Transcription initiation factor IIF subunit alpha OS=Saccharomyces cerevisiae (strain ATCC 204508 / S288c) GN=TFG1 PE=1 SV=2	1	4	0.0464	0	1	934.675	3735.68	3735.68	-0.5	-0.00047	CID (Collision Induced Dissociation)	MS2	14.5455	35.3	30.53	55855	FL0004125_rep2_phospho_F12.raw	F1.12	35.5	41.2048	41.5997	33.9421	42.7763	27.8529	40.5654	37.713	28.1154	28.1187	2.8	0.0003408	0.001165
[K].EMLQANAMGLRDEEAPSENEEDELFGEK.[K]	S17(Phospho): 100	N-Term(TMT6plex), K28(TMT), M2(Oxidation), M8(Oxidation),	Sequest HT (A2)	Unambiguous	1	P41895	Transcription initiation factor IIF subunit alpha OS=Saccharomyces cerevisiae (strain ATCC 204508 / S288c) GN=TFG1 PE=1 SV=2	1	4	0.5245	0	1	938.673	3751.67	3751.68	-1.42	-0.00133	CID (Collision Induced Dissociation)	MS2	3.1598	34.1	5.985	53728	FL0004077_rep2_phospho_F1.raw	F1.1	28.1	31.5738	38.0403	34.6869	28.444	37.1751	43.1458	29.5528	34.4414	40.0692	3.26	0.0002328	0.0005526
[K].QEEGLNSTVAEREETPAPTITEK.[D]	T15(Phospho): 99.64	N-Term(TMT6plex), K23(TMT),	Sequest HT (A2)	Unambiguous	1	P41895	Transcription initiation factor IIF subunit alpha OS=Saccharomyces cerevisiae (strain ATCC 204508 / S288c) GN=TFG1 PE=1 SV=2	1	3	0.0726	0	1	1023.18	3067.52	3067.52	-1.52	-0.00155	CID (Collision Induced Dissociation)	MS2	0	188.8	12.622	38095	FL0004117_rep2_phospho_F10.raw	F1.10	225.4	214.464	250.599	184.926	209.472	158.591	178.26	178.089	154.032	155.557	3.58	0.0001072	0.000234
[R].DEEAPSENEEDELFGEK.[K]	S6(Phospho): 100	N-Term(TMT6plex), K17(TMT),	Sequest HT (A2)	Unambiguous	1	P41895	Transcription initiation factor IIF subunit alpha OS=Saccharomyces cerevisiae (strain ATCC 204508 / S288c) GN=TFG1 PE=1 SV=2	0	3	0.7077	0	1	835.703	2505.09	2505.1	-0.91	-0.00076	CID (Collision Induced Dissociation)	MS2	16.6334	120.8	12.35	51588	FL0004125_rep2_phospho_F12.raw	F1.12	125.6	116.267	142.151	121.724	130.975	111.298	128.199	125.158	96.8978	126.133	4.55	7.185e-05	8.666e-05
[R].DEEAPSENEEDELFGEK.[K]	S6(Phospho): 100	N-Term(TMT6plex), K17(TMT),	Sequest HT (A2)	Unambiguous	1	P41895	Transcription initiation factor IIF subunit alpha OS=Saccharomyces cerevisiae (strain ATCC 204508 / S288c) GN=TFG1 PE=1 SV=2	0	4	0.7235	0	1	627.029	2505.09	2505.1	-0.86	-0.00054	CID (Collision Induced Dissociation)	MS2	4.25399	27.7	16.952	51676	FL0004125_rep2_phospho_F12.raw	F1.12	29.8	27.0065	28.6971	31.9205	31.4207	28.3077	28.6951	27.1269	25.7055	22.0933	4.63	7.185e-05	8.59e-05
[R].DEEAPSENEEDELFGEK.[K]	S6(Phospho): 100	N-Term(TMT6plex), K17(TMT),	Sequest HT (A2)	Unambiguous	1	P41895	Transcription initiation factor IIF subunit alpha OS=Saccharomyces cerevisiae (strain ATCC 204508 / S288c) GN=TFG1 PE=1 SV=2	0	3	0.6036	0	1	835.702	2505.09	2505.1	-1.93	-0.00161	CID (Collision Induced Dissociation)	MS2	4.63393	23.8	3.843	53404	FL0004077_rep2_phospho_F1.raw	F1.1	26.2	23.73	26.8062	23.5148	29.5465	21.2592	22.3987	21.0619	20.2833	26.0098	2.8	0.0001278	0.0002585
[R].DEEAPSENEEDELFGEK.[K]	S6(Phospho): 100	N-Term(TMT6plex), K17(TMT),	Sequest HT (A2)	Unambiguous	1	P41895	Transcription initiation factor IIF subunit alpha OS=Saccharomyces cerevisiae (strain ATCC 204508 / S288c) GN=TFG1 PE=1 SV=2	0	3	0.3983	0	1	835.702	2505.09	2505.1	-1.49	-0.00125	CID (Collision Induced Dissociation)	MS2	8.42305	14.5	2.627	50926	FL0004121_rep2_phospho_F11.raw	F1.11	10.9	16.8791	16.5731	16.7051	13.4503	18.417	11.9735	15.8791	10.9449	15.164	2.31	0.001212	0.007928
[R].MGQNGSNSSSPGVPNGDNSR.[G]	S6(Phospho): 99.04; S10(Phospho): 99.04	N-Term(TMT6plex), M1(Oxidation),	Sequest HT (A2)	Unambiguous	1	P41895	Transcription initiation factor IIF subunit alpha OS=Saccharomyces cerevisiae (strain ATCC 204508 / S288c) GN=TFG1 PE=1 SV=2	0	3	0.0221	0	1	789.648	2366.93	2366.93	0.61	0.00048	CID (Collision Induced Dissociation)	MS2	9.27932	8.5	32.154	19197	FL0004117_rep2_phospho_F10.raw	F1.10	9.5	11.4182	7.22989	6.91611	6.3944	8.41272	8.46402	11.358	9.8404	6.52756	4.07	7.185e-05	0.0001197
[R].MGQNGSNSSSPGVPNGDNSR.[G]	S6(Phospho): 90.13	N-Term(TMT6plex), M1(Oxidation),	Sequest HT (A2)	Unambiguous	1	P41895	Transcription initiation factor IIF subunit alpha OS=Saccharomyces cerevisiae (strain ATCC 204508 / S288c) GN=TFG1 PE=1 SV=2	0	3	0.0644	0	1	762.993	2286.96	2286.96	1.1	0.00084	CID (Collision Induced Dissociation)	MS2	3.85415	7.4	50	19383	FL0004089_rep2_phospho_F4.raw	F1.4	6	7.64523	8.67586	7.02251	9.26085	7.38955	7.3286	6.17522	7.12927	8.53604	4.04	7.185e-05	0.000122
[R].MGQNGSNSSSPGVPNGDNSR.[G]	S10(Phospho): 98.44	N-Term(TMT6plex), M1(Oxidation),	Sequest HT (A2)	Unambiguous	1	P41895	Transcription initiation factor IIF subunit alpha OS=Saccharomyces cerevisiae (strain ATCC 204508 / S288c) GN=TFG1 PE=1 SV=2	0	3	0.0939	0	1	762.991	2286.96	2286.96	-0.66	-0.00051	CID (Collision Induced Dissociation)	MS2	17.8572	5.3	116	18173	FL0004085_rep2_phospho_F3.raw	F1.3	4.5	4.76586	6.67374	4.46887	5.84315	6.2527	8.56724	5.8444	4.41814	2.81187	3.09	0.0001072	0.0001301
[K].SGNISGDEYLSQEEEVFDGNDIENNETK.[V]	S5(Phospho): 91.5; S11(Phospho): 100	N-Term(TMT6plex), K28(TMT),	Sequest HT (A2)	Unambiguous	1	P41896	Transcription initiation factor IIF subunit beta OS=Saccharomyces cerevisiae (strain ATCC 204508 / S288c) GN=TFG2 PE=1 SV=2	0	4	0.1509	0	1	938.407	3750.61	3750.6	2.02	0.0019	CID (Collision Induced Dissociation)	MS2	13.6489	30.6	50	57191	FL0004085_rep2_phospho_F3.raw	F1.3	35.2	34.5525	30.3655	30.7501	34.1769	40.8131	30.7595	28.009	22.0907	23.2984	7.09	0	4.213e-05
[K].SGNISGDEYLSQEEEVFDGNDIENNETK.[V]	S5(Phospho): 73.12; S11(Phospho): 97.52	N-Term(TMT6plex), K28(TMT),	Sequest HT (A2)	Unambiguous	1	P41896	Transcription initiation factor IIF subunit beta OS=Saccharomyces cerevisiae (strain ATCC 204508 / S288c) GN=TFG2 PE=1 SV=2	0	4	0.1628	0	1	938.407	3750.61	3750.6	2.42	0.00226	CID (Collision Induced Dissociation)	MS2	2.47011	19.2	11.385	57336	FL0004085_rep2_phospho_F3.raw	F1.3	12.7	22.2407	25.8051	19.2587	19.6242	23.4192	17.3409	19.4078	17.0701	18.478	3.44	0.007193	0.08058
[K].SGNISGDEYLSQEEEVFDGNDIENNETK.[V]	S5(Phospho): 49.92; Y9(Phospho): 49.92	N-Term(TMT6plex), K28(TMT),	Sequest HT (A2)	Unambiguous	1	P41896	Transcription initiation factor IIF subunit beta OS=Saccharomyces cerevisiae (strain ATCC 204508 / S288c) GN=TFG2 PE=1 SV=2	0	4	0.006	0	1	918.413	3670.63	3670.63	-0.85	-0.00078	CID (Collision Induced Dissociation)	MS2	21.4473	14.5	18.845	62193	FL0004109_rep2_phospho_F8.raw	F1.8	4.3	5.46088	13.6812	11.1722	14.9938	22.055	17.7538	23.8187	16.2668	19.5827	4.96	0.0001072	0.000166
[K].SGNISGDEYLSQEEEVFDGNDIENNETK.[V]	S5(Phospho): 49.55; Y9(Phospho): 49.55; S11(Phospho): 99.83	N-Term(TMT6plex), K28(TMT),	Sequest HT (A2)	Unambiguous	1	P41896	Transcription initiation factor IIF subunit beta OS=Saccharomyces cerevisiae (strain ATCC 204508 / S288c) GN=TFG2 PE=1 SV=2	0	4	0.104	0	1	938.406	3750.6	3750.6	1.24	0.00117	CID (Collision Induced Dissociation)	MS2	11.5496	5.8	116	56873	FL0004085_rep2_phospho_F3.raw	F1.3	5	5.16301	6.22883	5.00088	5.9534	7.73061	7.53504	6.50604	4.21731	5.82459	5	0.0001813	0.0004194
[K].SGNISGDEYLSQEEEVFDGNDIENNETK.[V]	S11(Phospho): 94.64	N-Term(TMT6plex), K28(TMT),	Sequest HT (A2)	Unambiguous	1	P41896	Transcription initiation factor IIF subunit beta OS=Saccharomyces cerevisiae (strain ATCC 204508 / S288c) GN=TFG2 PE=1 SV=2	0	4	0.1057	0	1	918.411	3670.62	3670.63	-2.45	-0.00225	CID (Collision Induced Dissociation)	MS2	5.79944	34.5	3.308	62281	FL0004105_rep2_phospho_F7.raw	F1.7	23.2	23.8293	33.035	31.1757	33.4052	52.5227	36.9527	42.6752	32.9352	42.2785	3.88	0.00127	0.008582
[R].TRSQMQLDSGAR.[I]	S9(Phospho): 81.22	N-Term(TMT6plex), M5(Oxidation),	Sequest HT (A2)	Selected	1	P41909	Peroxisomal long-chain fatty acid import protein 2 OS=Saccharomyces cerevisiae (strain ATCC 204508 / S288c) GN=PXA1 PE=1 SV=2	1	2	0.0083	0	1	837.896	1674.78	1674.78	0.61	0.00051	CID (Collision Induced Dissociation)	MS2	0	26.2	50	16817	FL0004085_rep2_phospho_F3.raw	F1.3	39	36.3397	29.9206	24.6852	23.9239	18.8718	24.3599	25.8036	20.0824	20.8882	1.21	0.007353	0.08321
[R].TRSQMQLDSGAR.[I]	S3(Phospho): 99.94	N-Term(TMT6plex), M5(Oxidation),	Sequest HT (A2)	Unambiguous	1	P41909	Peroxisomal long-chain fatty acid import protein 2 OS=Saccharomyces cerevisiae (strain ATCC 204508 / S288c) GN=PXA1 PE=1 SV=2	1	3	0.0185	0	1	558.932	1674.78	1674.78	-0.49	-0.00027	CID (Collision Induced Dissociation)	MS2	9.81109	37.1	50	16835	FL0004085_rep2_phospho_F3.raw	F1.3	55.7	48.3536	51.8327	45.8591	27.3416	26.4887	26.2178	34.1843	25.4043	31.6336	2.71	0.0003408	0.001359
[K].SGKSSNNNYSSGTATNNVNK.[R]	S5(Phospho): 98.69	N-Term(TMT6plex), K3(TMT), K20(TMT),	Sequest HT (A2)	Unambiguous	1	P41910	Repressor of RNA polymerase III transcription MAF1 OS=Saccharomyces cerevisiae (strain ATCC 204508 / S288c) GN=MAF1 PE=1 SV=1	1	3		0.0237	2	937.8	2811.38	2811.39	-1.28	-0.0012	CID (Collision Induced Dissociation)	MS2	3.13594	68.7	27.186	24779	FL0004097_rep2_phospho_F6.raw	F1.6	57.6	55.6017	60.3974	71.3955	58.9828	93.1084	66.4735	71.7869	80.8318	81.7451	4.53	0.0001072	0.0001455
[K].SSINERPSNLSLGPFGPINEPSSR.[K]	S2(Phospho): 88.79	N-Term(TMT6plex),	Sequest HT (A2)	Unambiguous	1	P41910	Repressor of RNA polymerase III transcription MAF1 OS=Saccharomyces cerevisiae (strain ATCC 204508 / S288c) GN=MAF1 PE=1 SV=1	0	3	0.0194	0	1	955.475	2864.41	2864.41	-1.24	-0.00119	CID (Collision Induced Dissociation)	MS2	25.5542	18.2	9.838	55627	FL0004113_rep2_phospho_F9.raw	F1.9	15.1	17.4748	18.5752	19.7907	21.4984	19.0992	21.4697	14.4456	17.2709	19.8839	3.6	0.0002036	0.0004833
[K].SSINERPSNLSLGPFGPINEPSSR.[K]	S2(Phospho): 88.78	N-Term(TMT6plex),	Sequest HT (A2)	Unambiguous	1	P41910	Repressor of RNA polymerase III transcription MAF1 OS=Saccharomyces cerevisiae (strain ATCC 204508 / S288c) GN=MAF1 PE=1 SV=1	0	3	0.0255	0	1	955.474	2864.41	2864.41	-2.01	-0.00192	CID (Collision Induced Dissociation)	MS2	12.855	17.6	25.778	53517	FL0004121_rep2_phospho_F11.raw	F1.11	14.8	11.6168	22.6907	16.5987	25.5776	15.8023	20.1278	15.5483	18.8775	17.5742	3.92	0.0003055	0.0009868
[K].SSINERPSNLSLGPFGPINEPSSR.[K]	S1(Phospho): 97.68	N-Term(TMT6plex),	Sequest HT (A2)	Unambiguous	1	P41910	Repressor of RNA polymerase III transcription MAF1 OS=Saccharomyces cerevisiae (strain ATCC 204508 / S288c) GN=MAF1 PE=1 SV=1	0	3	0.082	0	1	955.48	2864.42	2864.41	3.62	0.00345	CID (Collision Induced Dissociation)	MS2	23.8742	21.7	25.187	54832	FL0004081_rep2_phospho_F2.raw	F1.2	24.8	19.7584	22.9132	21.1739	26.0186	16.7118	27.0436	19.8489	20.5845	20.1852	3.66	0.0002476	0.0006658
[K].SSINERPSNLSLGPFGPINEPSSR.[K]	S1(Phospho): 39.75; S2(Phospho): 39.75	N-Term(TMT6plex),	Sequest HT (A2)	Unambiguous	1	P41910	Repressor of RNA polymerase III transcription MAF1 OS=Saccharomyces cerevisiae (strain ATCC 204508 / S288c) GN=MAF1 PE=1 SV=1	0	3	0.0195	0	1	955.474	2864.41	2864.41	-2.59	-0.00247	CID (Collision Induced Dissociation)	MS2	24.7636	22.3	40.186	54080	FL0004125_rep2_phospho_F12.raw	F1.12	17.8	19.0634	21.6897	24.7916	27.7825	16.7118	25.1856	26.6858	25.6051	21.2899	3.08	0.004854	0.04904
[K].SSNNNYSSGTATNNVNK.[R]	S2(Phospho): 48.08; Y6(Phospho): 48.08	N-Term(TMT6plex), K17(TMT),	Sequest HT (A2)	Unambiguous	1	P41910	Repressor of RNA polymerase III transcription MAF1 OS=Saccharomyces cerevisiae (strain ATCC 204508 / S288c) GN=MAF1 PE=1 SV=1	0	3	0.0113	0	2	770.697	2310.08	2310.08	-0.17	-0.00013	CID (Collision Induced Dissociation)	MS2	24.2205	12.8	116	25798	FL0004105_rep2_phospho_F7.raw	F1.7	13.9	11.5175	10.678	18.4075	8.48911	15.0065	11.1477	14.2251	9.63957	16.4695	3.53	0	8.176e-05
[R].LNSSTGEVEDALAK.[K]	T5(Phospho): 99.97	N-Term(TMT6plex), K14(TMT),	Sequest HT (A2)	Unambiguous	1	P41910	Repressor of RNA polymerase III transcription MAF1 OS=Saccharomyces cerevisiae (strain ATCC 204508 / S288c) GN=MAF1 PE=1 SV=1	0	3	0.024	0	1	658.007	1972.01	1972	0.98	0.00064	CID (Collision Induced Dissociation)	MS2	11.0262	8.8	28.938	49527	FL0004125_rep2_phospho_F12.raw	F1.12	11.7	12.3118	10.2331	8.93774	8.15837	7.27587	5.57387	6.83685	7.93257	9.33943	3.75	0.0001072	0.0001635
[R].RDSNSFWEQK.[R]	S3(Phospho): 99.96	N-Term(TMT6plex), K10(TMT),	Sequest HT (A2)	Unambiguous	1	P41910	Repressor of RNA polymerase III transcription MAF1 OS=Saccharomyces cerevisiae (strain ATCC 204508 / S288c) GN=MAF1 PE=1 SV=1	1	3	0.2683	0	1	612.3	1834.89	1834.89	-2.12	-0.0013	CID (Collision Induced Dissociation)	MS2	10.2083	7.5	98.227	39843	FL0004097_rep2_phospho_F6.raw	F1.6	6.3	9.53171	8.11972	8.29933	8.15837	5.79796	12.2831	5.95468	5.12102	5.92501	2.87	0.0004697	0.002744
[R].RSDSAVSIVHLK.[R]	S4(Phospho): 99.98; S7(Phospho): 100	N-Term(TMT6plex), K12(TMT),	Sequest HT (A2)	Unambiguous	1	P41911	Glycerol-3-phosphate dehydrogenase [NAD(+)] 2, mitochondrial OS=Saccharomyces cerevisiae (strain ATCC 204508 / S288c) GN=GPD2 PE=1 SV=2	1	4	0.2273	0	1	483.254	1929.99	1930	-1.57	-0.00076	CID (Collision Induced Dissociation)	MS2	4.90558	217.3	32.058	40441	FL0004121_rep2_phospho_F11.raw	F1.11	257.8	226.875	284.746	257.173	248.058	233.51	142.237	205.436	179.437	169.114	1.54	0.001884	0.0138
[R].SDSAVSIVHLK.[R]	S3(Phospho): 99.98	N-Term(TMT6plex), K11(TMT),	Sequest HT (A2)	Unambiguous	1	P41911	Glycerol-3-phosphate dehydrogenase [NAD(+)] 2, mitochondrial OS=Saccharomyces cerevisiae (strain ATCC 204508 / S288c) GN=GPD2 PE=1 SV=2	0	2	0.2279	0	1	847.47	1693.93	1693.93	2.23	0.00189	CID (Collision Induced Dissociation)	MS2	26	61.9	19.342	45156	FL0004081_rep2_phospho_F2.raw	F1.2	58.3	71.19	70.8529	72.3531	69.5666	60.367	45.107	64.1782	59.1428	56.9404	3.51	0.0001072	0.0002076
[R].SDSAVSIVHLK.[R]	S3(Phospho): 99.91; S6(Phospho): 100	N-Term(TMT6plex), K11(TMT),	Sequest HT (A2)	Unambiguous	1	P41911	Glycerol-3-phosphate dehydrogenase [NAD(+)] 2, mitochondrial OS=Saccharomyces cerevisiae (strain ATCC 204508 / S288c) GN=GPD2 PE=1 SV=2	0	3	0.4322	0	1	591.969	1773.89	1773.9	-1.74	-0.00103	CID (Collision Induced Dissociation)	MS2	5.52016	100.9	14.1	47168	FL0004121_rep2_phospho_F11.raw	F1.11	120.9	105.544	126.801	110.871	97.5697	105.045	86.1885	105.089	75.7108	88.8752	1.99	0.004422	0.04287
[R].SDSAVSIVHLK.[R]	S3(Phospho): 99.74	N-Term(TMT6plex), K11(TMT),	Sequest HT (A2)	Unambiguous	1	P41911	Glycerol-3-phosphate dehydrogenase [NAD(+)] 2, mitochondrial OS=Saccharomyces cerevisiae (strain ATCC 204508 / S288c) GN=GPD2 PE=1 SV=2	0	3	0.0352	0	1	565.315	1693.93	1693.93	-0.01	-1e-05	CID (Collision Induced Dissociation)	MS2	16.6765	68.7	116	43145	FL0004085_rep2_phospho_F3.raw	F1.3	67.2	62.949	72.7438	89.803	73.315	75.3734	59.9707	66.4939	68.0795	61.359	3.69	0.0001072	0.0001424
[R].SDSAVSIVHLK.[R]	S3(Phospho): 99.66	N-Term(TMT6plex), K11(TMT),	Sequest HT (A2)	Unambiguous	1	P41911	Glycerol-3-phosphate dehydrogenase [NAD(+)] 2, mitochondrial OS=Saccharomyces cerevisiae (strain ATCC 204508 / S288c) GN=GPD2 PE=1 SV=2	0	3	0.0833	0	1	565.313	1693.92	1693.93	-3.36	-0.0019	CID (Collision Induced Dissociation)	MS2	0	39.6	14.927	43722	FL0004121_rep2_phospho_F11.raw	F1.11	37.7	50.3394	41.7109	48.0936	41.3431	43.6552	33.8561	39.5876	37.6546	27.5162	4.08	0.0001739	0.0003198
[R].SDSAVSIVHLK.[R]	S3(Phospho): 98.93; S6(Phospho): 90.83	N-Term(TMT6plex), K11(TMT),	Sequest HT (A2)	Unambiguous	1	P41911	Glycerol-3-phosphate dehydrogenase [NAD(+)] 2, mitochondrial OS=Saccharomyces cerevisiae (strain ATCC 204508 / S288c) GN=GPD2 PE=1 SV=2	0	2	0.3046	0	1	887.45	1773.89	1773.9	-1.74	-0.00154	CID (Collision Induced Dissociation)	MS2	5.28204	115.3	0.836	49376	FL0004109_rep2_phospho_F8.raw	F1.8	131.4	116.565	128.803	143.642	105.067	127.782	93.93	127.584	86.2541	108.458	1.97	0.002583	0.02109
[R].SDSAVSIVHLK.[R]	S3(Phospho): 95.95	N-Term(TMT6plex), K11(TMT),	Sequest HT (A2)	Unambiguous	1	P41911	Glycerol-3-phosphate dehydrogenase [NAD(+)] 2, mitochondrial OS=Saccharomyces cerevisiae (strain ATCC 204508 / S288c) GN=GPD2 PE=1 SV=2	0	3	0.0127	0	1	565.314	1693.93	1693.93	-0.66	-0.00037	CID (Collision Induced Dissociation)	MS2	18.6636	39.6	54.079	44575	FL0004089_rep2_phospho_F4.raw	F1.4	32.1	44.7792	45.7151	42.5607	39.6893	43.5415	40.5654	39.5876	38.9599	34.4454	2.36	0.0003408	0.001279
[R].SDSAVSIVHLK.[R]	S3(Phospho): 95.04	N-Term(TMT6plex), K11(TMT),	Sequest HT (A2)	Unambiguous	1	P41911	Glycerol-3-phosphate dehydrogenase [NAD(+)] 2, mitochondrial OS=Saccharomyces cerevisiae (strain ATCC 204508 / S288c) GN=GPD2 PE=1 SV=2	0	3	0.1141	0	1	565.313	1693.93	1693.93	-1.96	-0.00111	CID (Collision Induced Dissociation)	MS2	6.79443	75.3	8.047	46088	FL0004077_rep2_phospho_F1.raw	F1.1	74.5	78.0409	100.996	91.0798	74.0868	89.0157	63.7898	74.654	62.2556	56.4383	3.33	0.0002648	0.0007756
[R].SDSAVSIVHLK.[R]	S1(Phospho): 52.2; S3(Phospho): 95.61; S6(Phospho): 52.2	N-Term(TMT6plex), K11(TMT),	Sequest HT (A2)	Unambiguous	1	P41911	Glycerol-3-phosphate dehydrogenase [NAD(+)] 2, mitochondrial OS=Saccharomyces cerevisiae (strain ATCC 204508 / S288c) GN=GPD2 PE=1 SV=2	0	3	0.2849	0	1	591.969	1773.89	1773.9	-1.95	-0.00115	CID (Collision Induced Dissociation)	MS2	0	59.2	17.063	48382	FL0004117_rep2_phospho_F10.raw	F1.10	77.8	61.1618	74.5235	62.1386	60.416	51.0448	57.2869	55.1359	50.5073	48.2035	1.86	0.002348	0.01871
[K].SQSLSVLSTPK.[K]	T9(Phospho): 99.76	N-Term(TMT6plex), K11(TMT),	Sequest HT (A2)	Unambiguous	1	P41913	Protein GDS1 OS=Saccharomyces cerevisiae (strain ATCC 204508 / S288c) GN=GDS1 PE=1 SV=1	0	3	0.1515	0	1	562.313	1684.93	1684.93	-2.1	-0.00118	CID (Collision Induced Dissociation)	MS2	0	96.5	15.2	44235	FL0004105_rep2_phospho_F7.raw	F1.7	38.9	30.4816	63.8455	62.9898	98.5619	112.094	126.341	135.193	137.866	176.646	2.64	0.0002328	0.0006514
[R].SSSELAAIHK.[V]	S1(Phospho): 91.95	N-Term(TMT6plex), K10(TMT),	Sequest HT (A2)	Unambiguous	1	P41913	Protein GDS1 OS=Saccharomyces cerevisiae (strain ATCC 204508 / S288c) GN=GDS1 PE=1 SV=1	0	3	0.0557	0	1	527.619	1580.84	1580.84	-1.08	-0.00057	CID (Collision Induced Dissociation)	MS2	0	26.1	29.618	35378	FL0004085_rep2_phospho_F3.raw	F1.3	31.9	29.1909	26.695	28.8349	23.2624	18.076	22.7083	23.3776	29.0191	29.7255	4.13	0.0001072	0.000239
[K].EGDDAPESPDIHFEPVVHLEK.[V]	S8(Phospho): 100	N-Term(TMT6plex), K21(TMT),	Sequest HT (A2)	Unambiguous	1	P41920	Ran-specific GTPase-activating protein 1 OS=Saccharomyces cerevisiae (strain ATCC 204508 / S288c) GN=YRB1 PE=1 SV=1	0	3	0.6279	0	1	966.802	2898.39	2898.4	-1.73	-0.00167	CID (Collision Induced Dissociation)	MS2	1.93047	92.2	0.487	53200	FL0004109_rep2_phospho_F8.raw	F1.8	92	69.3035	83.3105	80.1205	82.7964	89.3568	94.7557	106.853	119.491	115.086	4.3	0.0001813	0.0003924
[K].EGDDAPESPDIHFEPVVHLEK.[V]	S8(Phospho): 100	N-Term(TMT6plex), K21(TMT),	Sequest HT (A2)	Unambiguous	1	P41920	Ran-specific GTPase-activating protein 1 OS=Saccharomyces cerevisiae (strain ATCC 204508 / S288c) GN=YRB1 PE=1 SV=1	0	3	0.5131	0	1	966.802	2898.39	2898.4	-2.05	-0.00198	CID (Collision Induced Dissociation)	MS2	14.755	85.7	11.913	52770	FL0004113_rep2_phospho_F9.raw	F1.9	80.4	67.0198	66.9599	72.5659	86.6551	90.721	81.2339	101.34	111.96	109.161	4.97	0.0001072	0.0001258
[K].EGDDAPESPDIHFEPVVHLEK.[V]	S8(Phospho): 100	N-Term(TMT6plex), K21(TMT),	Sequest HT (A2)	Unambiguous	1	P41920	Ran-specific GTPase-activating protein 1 OS=Saccharomyces cerevisiae (strain ATCC 204508 / S288c) GN=YRB1 PE=1 SV=1	0	4	0.5868	0	1	725.353	2898.39	2898.4	-1.74	-0.00126	CID (Collision Induced Dissociation)	MS2	28.1575	14.5	5.673	52243	FL0004117_rep2_phospho_F10.raw	F1.10	17	14.2976	13.9036	10.2146	12.3478	14.7791	15.5862	17.2024	15.2627	16.1683	3.17	0.0002328	0.0005519
[K].KEGDDAPESPDIHFEPVVHLEK.[V]	S9(Phospho): 100	N-Term(TMT6plex), K1(TMT), K22(TMT),	Sequest HT (A2)	Unambiguous	1	P41920	Ran-specific GTPase-activating protein 1 OS=Saccharomyces cerevisiae (strain ATCC 204508 / S288c) GN=YRB1 PE=1 SV=1	1	3	0.4223	0	1	1085.89	3255.65	3255.65	-0.05	-5e-05	CID (Collision Induced Dissociation)	MS2	5.12441	37.1	6.745	49212	FL0004117_rep2_phospho_F10.raw	F1.10	27.8	28.7937	47.7173	35.0062	36.7126	44.11	28.5919	47.4169	42.2735	39.3662	3.67	0.0003408	0.001298
[K].IVGNTDAEKNSTPSDASSTK.[N]	S11(Phospho): 99.87; T12(Phospho): 98.87	N-Term(TMT6plex), K9(TMT), K20(TMT),	Sequest HT (A2)	Unambiguous	1	P41948	Ammonium transporter MEP2 OS=Saccharomyces cerevisiae (strain ATCC 204508 / S288c) GN=MEP2 PE=1 SV=1	1	3	0.1875	0	1	957.132	2869.38	2869.38	-0.62	-0.00059	CID (Collision Induced Dissociation)	MS2	10.007	207.9	27.75	34011	FL0004089_rep2_phospho_F4.raw	F1.4	41.9	38.1268	125.244	122.468	129.431	400.627	212.529	332.028	403.657	326.679	2.88	0.001603	0.0115
[K].IVGNTDAEKNSTPSDASSTK.[N]	S11(Phospho): 98.92; S18(Phospho): 47.6; T19(Phospho): 47.6	N-Term(TMT6plex), K9(TMT), K20(TMT),	Sequest HT (A2)	Unambiguous	1	P41948	Ammonium transporter MEP2 OS=Saccharomyces cerevisiae (strain ATCC 204508 / S288c) GN=MEP2 PE=1 SV=1	1	3		0.0226	2	957.13	2869.38	2869.38	-2.98	-0.00285	CID (Collision Induced Dissociation)	MS2	16.7192	120.5	18.855	34272	FL0004081_rep2_phospho_F2.raw	F1.2	143.5	139.501	151.16	121.404	125.683	112.662	129.128	107.625	97.6007	89.9799	2.59	0.0003723	0.001861
[K].NSTPSDASSTK.[N]	T3(Phospho): 99.23; S9(Phospho): 86.43	N-Term(TMT6plex), K11(TMT),	Sequest HT (A2)	Unambiguous	1	P41948	Ammonium transporter MEP2 OS=Saccharomyces cerevisiae (strain ATCC 204508 / S288c) GN=MEP2 PE=1 SV=1	0	2	0.0943	0	1	856.88	1712.75	1712.75	-0.92	-0.00079	CID (Collision Induced Dissociation)	MS2	15.5693	46	43.897	19534	FL0004085_rep2_phospho_F3.raw	F1.3	34.4	166.904	25.4714	43.8375	18.7422	59.2301	20.9536	41.793	8.83628	38.5628	2.12	0.0001278	0.0002623
[K].NSTPSDASSTK.[N]	S5(Phospho): 99.28; S8(Phospho): 48.16; S9(Phospho): 48.17	N-Term(TMT6plex), K11(TMT),	Sequest HT (A2)	Unambiguous	1	P41948	Ammonium transporter MEP2 OS=Saccharomyces cerevisiae (strain ATCC 204508 / S288c) GN=MEP2 PE=1 SV=1	0	2	0.3107	0	1	856.88	1712.75	1712.75	-1.63	-0.0014	CID (Collision Induced Dissociation)	MS2	0	8.1	112.515	19983	FL0004089_rep2_phospho_F4.raw	F1.4	2.8	9.43242	5.11654	4.46887	3.08695	19.6676	3.19981	17.2024	8.93669	9.54028	2.06	0.00179	0.01328
[K].NSTPSDASSTKNTDHIV.[-]	T3(Phospho): 54.07; S5(Phospho): 54.07	N-Term(TMT6plex), K11(TMT),	Sequest HT (A2)	Unambiguous	1	P41948	Ammonium transporter MEP2 OS=Saccharomyces cerevisiae (strain ATCC 204508 / S288c) GN=MEP2 PE=1 SV=1	1	3	0.0565	0	1	798.032	2392.08	2392.08	-0.87	-0.0007	CID (Collision Induced Dissociation)	MS2	8.96507	33.1	18.921	29111	FL0004081_rep2_phospho_F2.raw	F1.2	30.6	54.3109	27.4736	35.8574	29.767	39.7899	42.8362	25.0317	22.6932	25.3068	1.77	0.00662	0.07348
[K].NSTPSDASSTKNTDHIV.[-]	S8(Phospho): 82.29; T13(Phospho): 82.46	N-Term(TMT6plex), K11(TMT),	Sequest HT (A2)	Unambiguous	1	P41948	Ammonium transporter MEP2 OS=Saccharomyces cerevisiae (strain ATCC 204508 / S288c) GN=MEP2 PE=1 SV=1	1	2	0.1992	0	1	1196.55	2392.08	2392.08	0.13	0.00015	CID (Collision Induced Dissociation)	MS2	0	11.1	30.402	30291	FL0004113_rep2_phospho_F9.raw	F1.9	21.9	14.3969	10.2331	14.3642	16.9782	3.29688	14.8636	7.16767	3.01237	4.92077	2.41	0.001624	0.01182
[K].NSTPSDASSTKNTDHIV.[-]	S8(Phospho): 73.32; T13(Phospho): 74.59	N-Term(TMT6plex), K11(TMT),	Sequest HT (A2)	Unambiguous	1	P41948	Ammonium transporter MEP2 OS=Saccharomyces cerevisiae (strain ATCC 204508 / S288c) GN=MEP2 PE=1 SV=1	1	3	0.2031	0	1	798.031	2392.08	2392.08	-1.79	-0.00143	CID (Collision Induced Dissociation)	MS2	13.1963	53.2	17.995	30143	FL0004109_rep2_phospho_F8.raw	F1.8	77	76.4523	70.5192	57.8825	50.2732	37.8573	52.9517	41.3519	35.9476	34.6463	2.61	0.00604	0.06549
[K].NSTPSDASSTKNTDHIV.[-]	S8(Phospho): 24.08; S9(Phospho): 24.08; T10(Phospho): 24.08; T13(Phospho): 24.08	N-Term(TMT6plex), K11(TMT),	Sequest HT (A2)	Unambiguous	1	P41948	Ammonium transporter MEP2 OS=Saccharomyces cerevisiae (strain ATCC 204508 / S288c) GN=MEP2 PE=1 SV=1	1	2	0.0649	0	1	1156.56	2312.12	2312.12	-0.07	-8e-05	CID (Collision Induced Dissociation)	MS2	0	6.4	99.405	28785	FL0004085_rep2_phospho_F3.raw	F1.3	1.5	5.95732	4.33793	14.2578	2.42546	10.2317	18.3731	4.85196	2.91195	0	2.31	0.002815	0.02372
[K].TSAQMPPPHENIDDK.[I]	T1(Phospho): 91.04	N-Term(TMT6plex), K15(TMT), M5(Oxidation),	Sequest HT (A2)	Unambiguous	1	P41948	Ammonium transporter MEP2 OS=Saccharomyces cerevisiae (strain ATCC 204508 / S288c) GN=MEP2 PE=1 SV=1	0	3	0.1571	0	1	745.357	2234.06	2234.06	0.31	0.00023	CID (Collision Induced Dissociation)	MS2	25.949	25.4	0.622	26343	FL0004089_rep2_phospho_F4.raw	F1.4	29.5	28.0987	42.712	33.6229	22.2701	24.3287	22.8116	16.651	16.7688	20.6873	1.4	0.00268	0.02246
[K].TSAQMPPPHENIDDK.[I]	T1(Phospho): 50; S2(Phospho): 50	N-Term(TMT6plex), K15(TMT), M5(Oxidation),	Sequest HT (A2)	Unambiguous	1	P41948	Ammonium transporter MEP2 OS=Saccharomyces cerevisiae (strain ATCC 204508 / S288c) GN=MEP2 PE=1 SV=1	0	4	0.013	0	1	559.269	2234.05	2234.06	-1.06	-0.00059	CID (Collision Induced Dissociation)	MS2	0	49.6	7.243	26275	FL0004089_rep2_phospho_F4.raw	F1.4	70.9	67.1191	68.8508	56.1801	49.5014	38.7667	42.2169	39.0362	35.9476	30.8302	2.31	0.003218	0.02744
[K].TSAQMPPPHENIDDK.[I]	T1(Phospho): 50; S2(Phospho): 50	N-Term(TMT6plex), K15(TMT), M5(Oxidation),	Sequest HT (A2)	Unambiguous	1	P41948	Ammonium transporter MEP2 OS=Saccharomyces cerevisiae (strain ATCC 204508 / S288c) GN=MEP2 PE=1 SV=1	0	3	0.0763	0	1	745.356	2234.05	2234.06	-1.66	-0.00123	CID (Collision Induced Dissociation)	MS2	0	28	20.278	26573	FL0004125_rep2_phospho_F12.raw	F1.12	42.6	36.8361	36.8168	34.4741	22.8214	21.7139	26.5275	22.1646	18.8775	19.181	2.36	0.0001813	0.0004083
[K].TSAQMPPPHENIDDK.[I]	T1(Phospho): 50; S2(Phospho): 50	N-Term(TMT6plex), K15(TMT),	Sequest HT (A2)	Unambiguous	1	P41948	Ammonium transporter MEP2 OS=Saccharomyces cerevisiae (strain ATCC 204508 / S288c) GN=MEP2 PE=1 SV=1	0	3	0.0092	0	1	740.025	2218.06	2218.06	-0.96	-0.00071	CID (Collision Induced Dissociation)	MS2	14.4101	27.8	2.112	31888	FL0004081_rep2_phospho_F2.raw	F1.2	31.8	39.1197	30.0318	30.5373	33.295	29.7856	23.947	22.0544	21.187	18.8797	2.17	0.001998	0.01513
[K].TSAQMPPPHENIDDK.[I]	T1(Phospho): 50; S2(Phospho): 50	N-Term(TMT6plex), K15(TMT),	Sequest HT (A2)	Unambiguous	1	P41948	Ammonium transporter MEP2 OS=Saccharomyces cerevisiae (strain ATCC 204508 / S288c) GN=MEP2 PE=1 SV=1	0	3	0.0194	0	1	740.026	2218.06	2218.06	0.19	0.00014	CID (Collision Induced Dissociation)	MS2	11.5179	20.6	16.245	31029	FL0004081_rep2_phospho_F2.raw	F1.2	27.2	29.4887	25.3602	19.6843	21.6086	14.5517	18.4763	16.651	20.0824	13.8585	3.1	0.0001072	0.0001761
[K].TSAQMPPPHENIDDK.[I]	T1(Phospho): 50; S2(Phospho): 50	N-Term(TMT6plex), K15(TMT), M5(Oxidation),	Sequest HT (A2)	Unambiguous	1	P41948	Ammonium transporter MEP2 OS=Saccharomyces cerevisiae (strain ATCC 204508 / S288c) GN=MEP2 PE=1 SV=1	0	2	0.0029	0	1	1117.53	2234.05	2234.06	-0.89	-0.00099	CID (Collision Induced Dissociation)	MS2	0	8.9	96.59	25926	FL0004085_rep2_phospho_F3.raw	F1.3	15	7.8438	8.89832	11.917	8.81986	9.32221	7.22538	10.0347	3.61484	7.33095	3.44	7.185e-05	9.312e-05
[K].TSAQMPPPHENIDDK.[I]	S2(Phospho): 99.81	N-Term(TMT6plex), K15(TMT),	Sequest HT (A2)	Unambiguous	1	P41948	Ammonium transporter MEP2 OS=Saccharomyces cerevisiae (strain ATCC 204508 / S288c) GN=MEP2 PE=1 SV=1	0	3	0.1221	0	1	740.025	2218.06	2218.06	-0.8	-0.00059	CID (Collision Induced Dissociation)	MS2	18.8441	41.1	19.823	30919	FL0004093_rep2_phospho_F5.raw	F1.5	54.3	45.9707	52.8338	52.1368	49.2809	33.3098	39.8428	38.9259	29.5212	20.3861	3.85	7.185e-05	0.0001079
[K].TSAQMPPPHENIDDK.[I]	S2(Phospho): 95.66	N-Term(TMT6plex), K15(TMT), M5(Oxidation),	Sequest HT (A2)	Unambiguous	1	P41948	Ammonium transporter MEP2 OS=Saccharomyces cerevisiae (strain ATCC 204508 / S288c) GN=MEP2 PE=1 SV=1	0	3	0.0255	0	1	745.356	2234.05	2234.06	-1.57	-0.00117	CID (Collision Induced Dissociation)	MS2	1.57764	27.6	11.231	26852	FL0004081_rep2_phospho_F2.raw	F1.2	34.1	32.2688	33.035	33.8357	31.531	27.1708	22.9148	21.7235	20.3837	22.3945	3.92	0.0001072	0.0001445
[K].TSAQMPPPHENIDDK.[I]	S2(Phospho): 94.89	N-Term(TMT6plex), K15(TMT), M5(Oxidation),	Sequest HT (A2)	Unambiguous	1	P41948	Ammonium transporter MEP2 OS=Saccharomyces cerevisiae (strain ATCC 204508 / S288c) GN=MEP2 PE=1 SV=1	0	3		0.0278	2	745.356	2234.05	2234.06	-1.33	-0.00099	CID (Collision Induced Dissociation)	MS2	6.43718	15.5	58.635	25981	FL0004097_rep2_phospho_F6.raw	F1.6	17.4	18.567	17.7966	16.9179	17.1987	13.5286	15.1733	15.1072	12.7524	12.1513	2.8	0.0001278	0.0002517
[K].TSAQMPPPHENIDDK.[I]	S2(Phospho): 94.31	N-Term(TMT6plex), K15(TMT),	Sequest HT (A2)	Unambiguous	1	P41948	Ammonium transporter MEP2 OS=Saccharomyces cerevisiae (strain ATCC 204508 / S288c) GN=MEP2 PE=1 SV=1	0	3	0.0307	0	1	740.024	2218.06	2218.06	-1.46	-0.00108	CID (Collision Induced Dissociation)	MS2	9.11036	28.2	8.255	31736	FL0004093_rep2_phospho_F5.raw	F1.5	37.7	34.4532	40.5986	31.9205	24.9161	29.2172	23.5341	23.8187	16.3672	22.5954	2.93	0.0001072	0.0001512
[K].TSAQMPPPHENIDDK.[I]	S2(Phospho): 94.07	N-Term(TMT6plex), K15(TMT),	Sequest HT (A2)	Unambiguous	1	P41948	Ammonium transporter MEP2 OS=Saccharomyces cerevisiae (strain ATCC 204508 / S288c) GN=MEP2 PE=1 SV=1	0	3	0.0414	0	1	740.025	2218.06	2218.06	-0.38	-0.00028	CID (Collision Induced Dissociation)	MS2	1.89845	47.6	11.536	31414	FL0004089_rep2_phospho_F4.raw	F1.4	66.4	58.8782	57.5054	54.5841	57.1086	40.8131	37.8816	39.6978	30.927	36.5543	3.38	0.0001072	0.0002416
[K].TSAQMPPPHENIDDK.[I]	S2(Phospho): 93.85	N-Term(TMT6plex), K15(TMT),	Sequest HT (A2)	Unambiguous	1	P41948	Ammonium transporter MEP2 OS=Saccharomyces cerevisiae (strain ATCC 204508 / S288c) GN=MEP2 PE=1 SV=1	0	3	0.1535	0	1	740.025	2218.06	2218.06	-1.13	-0.00083	CID (Collision Induced Dissociation)	MS2	26.2946	16.6	27.155	32711	FL0004093_rep2_phospho_F5.raw	F1.5	20.8	19.4606	17.463	19.2587	19.0729	17.1665	16.7216	13.1223	10.5433	14.6619	2.41	0.000526	0.002952
[K].TSAQMPPPHENIDDK.[I]	S2(Phospho): 93.74	N-Term(TMT6plex), K15(TMT), M5(Oxidation),	Sequest HT (A2)	Unambiguous	1	P41948	Ammonium transporter MEP2 OS=Saccharomyces cerevisiae (strain ATCC 204508 / S288c) GN=MEP2 PE=1 SV=1	0	3	0.1156	0	1	745.358	2234.06	2234.06	0.88	0.00066	CID (Collision Induced Dissociation)	MS2	6.78785	49.6	10.987	26487	FL0004093_rep2_phospho_F5.raw	F1.5	64.6	52.7223	71.1866	51.2856	52.0371	41.9499	48.3068	46.645	32.7344	40.0692	3.46	0.0001072	0.0001529
[K].TSAQMPPPHENIDDK.[I]	S2(Phospho): 93.57	N-Term(TMT6plex), K15(TMT), M5(Oxidation),	Sequest HT (A2)	Unambiguous	1	P41948	Ammonium transporter MEP2 OS=Saccharomyces cerevisiae (strain ATCC 204508 / S288c) GN=MEP2 PE=1 SV=1	0	3	0.0217	0	1	745.356	2234.05	2234.06	-1.41	-0.00105	CID (Collision Induced Dissociation)	MS2	15.1634	34.8	12.967	27414	FL0004117_rep2_phospho_F10.raw	F1.10	40.1	41.8005	44.2692	42.7735	40.6816	22.396	31.3788	29.1118	32.5336	26.2107	3.68	0.0001278	0.000257
[R].SKTSAQMPPPHENIDDK.[I]	T3(Phospho): 87.47	N-Term(TMT6plex), K2(TMT), K17(TMT),	Sequest HT (A2)	Unambiguous	1	P41948	Ammonium transporter MEP2 OS=Saccharomyces cerevisiae (strain ATCC 204508 / S288c) GN=MEP2 PE=1 SV=1	1	3		0.0151	2	888.122	2662.35	2662.35	-0.14	-0.00012	CID (Collision Induced Dissociation)	MS2	16.3381	64	30.71	31020	FL0004097_rep2_phospho_F6.raw	F1.6	93.4	79.4309	87.9822	80.9717	61.6287	52.409	59.2481	40.4697	40.0645	48.9065	3.27	0.0001072	0.0002274
[R].SKTSAQMPPPHENIDDK.[I]	S1(Phospho): 96.46	N-Term(TMT6plex), K2(TMT), K17(TMT), M7(Oxidation),	Sequest HT (A2)	Unambiguous	1	P41948	Ammonium transporter MEP2 OS=Saccharomyces cerevisiae (strain ATCC 204508 / S288c) GN=MEP2 PE=1 SV=1	1	4	0.0623	0	1	670.342	2678.35	2678.35	-0.2	-0.00014	CID (Collision Induced Dissociation)	MS2	0	45.7	5.746	26064	FL0004089_rep2_phospho_F4.raw	F1.4	53	56.2967	51.499	64.2666	51.4859	41.0404	37.3655	36.2794	36.1484	34.0437	2.57	0.0008079	0.004346
[R].SKTSAQMPPPHENIDDK.[I]	S1(Phospho): 76.25	N-Term(TMT6plex), K2(TMT), K17(TMT), M7(Oxidation),	Sequest HT (A2)	Unambiguous	1	P41948	Ammonium transporter MEP2 OS=Saccharomyces cerevisiae (strain ATCC 204508 / S288c) GN=MEP2 PE=1 SV=1	1	4		0.0053	2	670.342	2678.34	2678.35	-0.66	-0.00044	CID (Collision Induced Dissociation)	MS2	12.231	19.5	35.447	25064	FL0004097_rep2_phospho_F6.raw	F1.6	25.3	21.2478	26.9174	31.4949	18.8524	13.1875	17.0313	17.7538	14.861	10.2432	1.87	0.001864	0.0136
[R].SKTSAQMPPPHENIDDK.[I]	S1(Phospho): 75.83	N-Term(TMT6plex), K2(TMT), K17(TMT),	Sequest HT (A2)	Unambiguous	1	P41948	Ammonium transporter MEP2 OS=Saccharomyces cerevisiae (strain ATCC 204508 / S288c) GN=MEP2 PE=1 SV=1	1	4		0.03	2	666.344	2662.35	2662.35	0.36	0.00024	CID (Collision Induced Dissociation)	MS2	14.1219	23.3	16.132	30767	FL0004089_rep2_phospho_F4.raw	F1.4	30.2	29.2902	31.4778	28.5157	28.2235	18.8718	21.5729	18.7462	12.7524	16.2687	2.59	0.002417	0.01935
[R].SKTSAQMPPPHENIDDK.[I]	S1(Phospho): 48.13; T3(Phospho): 48.13	N-Term(TMT6plex), K2(TMT), K17(TMT),	Sequest HT (A2)	Unambiguous	1	P41948	Ammonium transporter MEP2 OS=Saccharomyces cerevisiae (strain ATCC 204508 / S288c) GN=MEP2 PE=1 SV=1	1	3	0.0376	0	1	888.121	2662.35	2662.35	-1.58	-0.00141	CID (Collision Induced Dissociation)	MS2	0	106.7	7.79	30466	FL0004105_rep2_phospho_F7.raw	F1.7	148.5	144.763	150.048	134.917	106.5	83.2177	94.8589	82.373	70.2886	60.8569	3.46	0.0001072	0.0002126
[R].SKTSAQMPPPHENIDDK.[I]	S1(Phospho): 47.61; T3(Phospho): 47.61	N-Term(TMT6plex), K2(TMT), K17(TMT),	Sequest HT (A2)	Unambiguous	1	P41948	Ammonium transporter MEP2 OS=Saccharomyces cerevisiae (strain ATCC 204508 / S288c) GN=MEP2 PE=1 SV=1	1	3	0.0404	0	1	888.12	2662.35	2662.35	-1.86	-0.00165	CID (Collision Induced Dissociation)	MS2	20.9825	66.6	37.685	29294	FL0004093_rep2_phospho_F5.raw	F1.5	81.2	75.7573	90.4292	99.592	73.756	67.8702	54.0871	47.4169	47.0933	37.7594	2.97	0.0003055	0.0008673
[R].SKTSAQMPPPHENIDDK.[I]	S1(Phospho): 47.4; T3(Phospho): 47.4	N-Term(TMT6plex), K2(TMT), K17(TMT),	Sequest HT (A2)	Unambiguous	1	P41948	Ammonium transporter MEP2 OS=Saccharomyces cerevisiae (strain ATCC 204508 / S288c) GN=MEP2 PE=1 SV=1	1	3	0.0112	0	1	888.115	2662.33	2662.35	-7.84	-0.00696	CID (Collision Induced Dissociation)	MS2	0	25.2	9.512	29432	FL0004097_rep2_phospho_F6.raw	F1.6	29.2	30.7795	28.4746	34.4741	22.0496	24.3287	29.108	21.7235	19.3796	14.7623	2.69	0.0005668	0.003317
[R].SKTSAQMPPPHENIDDK.[I]	S1(Phospho): 33.33; T3(Phospho): 33.33; S4(Phospho): 33.33	N-Term(TMT6plex), K2(TMT), K17(TMT), M7(Oxidation),	Sequest HT (A2)	Unambiguous	1	P41948	Ammonium transporter MEP2 OS=Saccharomyces cerevisiae (strain ATCC 204508 / S288c) GN=MEP2 PE=1 SV=1	1	4	0.069	0	1	670.34	2678.34	2678.35	-2.48	-0.00166	CID (Collision Induced Dissociation)	MS2	0	148.7	11.36	26441	FL0004097_rep2_phospho_F6.raw	F1.6	175.4	173.159	204.105	213.442	149.497	138.924	131.192	107.405	102.32	108.96	2.32	0.0003408	0.001251
[R].SKTSAQMPPPHENIDDK.[I]	S1(Phospho): 33.33; T3(Phospho): 33.33; S4(Phospho): 33.33	N-Term(TMT6plex), K2(TMT), K17(TMT),	Sequest HT (A2)	Unambiguous	1	P41948	Ammonium transporter MEP2 OS=Saccharomyces cerevisiae (strain ATCC 204508 / S288c) GN=MEP2 PE=1 SV=1	1	4	0.0318	0	1	666.343	2662.35	2662.35	-1.2	-0.0008	CID (Collision Induced Dissociation)	MS2	2.8901	57.9	10.893	29311	FL0004093_rep2_phospho_F5.raw	F1.5	74	74.3672	73.6336	78.5244	61.298	53.5458	51.7131	40.1389	44.2818	33.2403	3.14	0.0002328	0.000582
[R].SKTSAQMPPPHENIDDK.[I]	S1(Phospho): 33.33; T3(Phospho): 33.33; S4(Phospho): 33.33	N-Term(TMT6plex), K2(TMT), K17(TMT),	Sequest HT (A2)	Unambiguous	1	P41948	Ammonium transporter MEP2 OS=Saccharomyces cerevisiae (strain ATCC 204508 / S288c) GN=MEP2 PE=1 SV=1	1	4	0.0615	0	1	666.343	2662.35	2662.35	0.18	0.00012	CID (Collision Induced Dissociation)	MS2	15.2816	57.4	6.225	31390	FL0004105_rep2_phospho_F7.raw	F1.7	79.3	64.4383	79.0838	74.2684	56.7778	45.9289	50.7841	43.1163	44.2818	41.1738	2.6	0.0004697	0.0027
[R].SKTSAQMPPPHENIDDK.[I]	S1(Phospho): 33.33; T3(Phospho): 33.33; S4(Phospho): 33.33	N-Term(TMT6plex), K2(TMT), K17(TMT), M7(Oxidation),	Sequest HT (A2)	Unambiguous	1	P41948	Ammonium transporter MEP2 OS=Saccharomyces cerevisiae (strain ATCC 204508 / S288c) GN=MEP2 PE=1 SV=1	1	4	0.0179	0	1	670.341	2678.34	2678.35	-2.21	-0.00148	CID (Collision Induced Dissociation)	MS2	7.84239	15.9	54.41	30018	FL0004097_rep2_phospho_F6.raw	F1.6	20.3	18.7656	19.5763	20.4291	17.4192	13.5286	16.3087	13.4532	15.5639	5.52332	1.68	0.001603	0.01144
[K].NSSPSPTASTSSMK.[K]	S5(Phospho): 91.48	N-Term(TMT6plex), K14(TMT), M13(Oxidation),	Sequest HT (A2)	Unambiguous	1	P42073	RNA end formation protein 2 OS=Saccharomyces cerevisiae (strain ATCC 204508 / S288c) GN=REF2 PE=1 SV=2	0	2	0.1753	0	1	968.459	1935.91	1935.91	-1.26	-0.00122	CID (Collision Induced Dissociation)	MS2	0	7.1	116	20587	FL0004117_rep2_phospho_F10.raw	F1.10	6.9	6.25519	6.22883	4.57527	10.8043	8.41272	7.53504	7.71903	7.33009	6.72841	3.08	0.0002328	0.0005392
[K].NSSPSPTASTSSMK.[K]	S5(Phospho): 85.82	N-Term(TMT6plex), K14(TMT), M13(Oxidation),	Sequest HT (A2)	Unambiguous	1	P42073	RNA end formation protein 2 OS=Saccharomyces cerevisiae (strain ATCC 204508 / S288c) GN=REF2 PE=1 SV=2	0	3		0.0117	3	645.976	1935.91	1935.91	-0.48	-0.00031	CID (Collision Induced Dissociation)	MS2	12.0363	9.5	116	20490	FL0004085_rep2_phospho_F3.raw	F1.3	13.3	15.9855	8.56464	6.1713	9.04035	11.0275	8.05114	8.04984	8.53504	6.52756	4.22	7.185e-05	0.0001092
[K].NSSPSPTASTSSMK.[K]	S5(Phospho): 49.9; T7(Phospho): 49.9	N-Term(TMT6plex), K14(TMT), M13(Oxidation),	Sequest HT (A2)	Unambiguous	1	P42073	RNA end formation protein 2 OS=Saccharomyces cerevisiae (strain ATCC 204508 / S288c) GN=REF2 PE=1 SV=2	0	3	0.0517	0	1	645.976	1935.91	1935.91	0	0	CID (Collision Induced Dissociation)	MS2	22.7082	18.4	45.765	20387	FL0004117_rep2_phospho_F10.raw	F1.10	17.1	22.7371	21.9121	16.4923	21.2779	13.5286	14.8636	27.8988	14.7606	15.6661	3.48	0.0001278	0.0002664
[K].NSSPSPTASTSSMK.[K]	S5(Phospho): 49.88; T7(Phospho): 49.88	N-Term(TMT6plex), K14(TMT), M13(Oxidation),	Sequest HT (A2)	Unambiguous	1	P42073	RNA end formation protein 2 OS=Saccharomyces cerevisiae (strain ATCC 204508 / S288c) GN=REF2 PE=1 SV=2	0	3	0.0051	0	1	645.977	1935.92	1935.91	0.94	0.00061	CID (Collision Induced Dissociation)	MS2	14.8303	30	39.197	20320	FL0004113_rep2_phospho_F9.raw	F1.9	31.9	36.2404	32.5901	27.026	31.531	31.9456	26.8371	32.3096	26.6092	26.9136	3.94	7.185e-05	0.0001041
[K].NSSPSPTASTSSMK.[K]	S3(Phospho): 99.94; S5(Phospho): 99.94	N-Term(TMT6plex), K14(TMT), M13(Oxidation),	Sequest HT (A2)	Unambiguous	1	P42073	RNA end formation protein 2 OS=Saccharomyces cerevisiae (strain ATCC 204508 / S288c) GN=REF2 PE=1 SV=2	0	3	0.2179	0	1	672.631	2015.88	2015.88	-0.35	-0.00023	CID (Collision Induced Dissociation)	MS2	0	16.3	32.034	21003	FL0004125_rep2_phospho_F12.raw	F1.12	17	13.404	16.4619	16.9179	15.4347	15.4612	14.0379	21.1722	18.7771	16.4695	3.58	7.185e-05	0.0001172
[K].NSSPSPTASTSSMK.[K]	S3(Phospho): 99.7; S5(Phospho): 100	N-Term(TMT6plex), K14(TMT), M13(Oxidation),	Sequest HT (A2)	Unambiguous	1	P42073	RNA end formation protein 2 OS=Saccharomyces cerevisiae (strain ATCC 204508 / S288c) GN=REF2 PE=1 SV=2	0	2	0.2888	0	1	1008.45	2015.89	2015.88	3.08	0.0031	CID (Collision Induced Dissociation)	MS2	0	22.8	50	21059	FL0004077_rep2_phospho_F1.raw	F1.1	21.9	21.8435	22.4683	18.1947	21.1677	22.6234	20.2311	33.5226	26.4084	22.9971	3.29	0.0002328	0.0006482
[K].NSSPSPTASTSSMK.[K]	S3(Phospho): 99.6; S5(Phospho): 99.97	N-Term(TMT6plex), K14(TMT), M13(Oxidation),	Sequest HT (A2)	Unambiguous	1	P42073	RNA end formation protein 2 OS=Saccharomyces cerevisiae (strain ATCC 204508 / S288c) GN=REF2 PE=1 SV=2	0	2	0.3028	0	1	1008.44	2015.88	2015.88	-1.34	-0.00135	CID (Collision Induced Dissociation)	MS2	0	11.7	98.921	21118	FL0004109_rep2_phospho_F8.raw	F1.8	12	14.8933	15.5721	5.63929	9.70184	9.66326	10.7349	14.8867	9.73999	15.164	2.84	0.0001739	0.000331
[K].NSSPSPTASTSSMK.[K]	S3(Phospho): 98.28	N-Term(TMT6plex), K14(TMT),	Sequest HT (A2)	Unambiguous	1	P42073	RNA end formation protein 2 OS=Saccharomyces cerevisiae (strain ATCC 204508 / S288c) GN=REF2 PE=1 SV=2	0	2	0.1138	0	1	960.463	1919.92	1919.92	-0.17	-0.00016	CID (Collision Induced Dissociation)	MS2	29.3184	24.9	31.842	26755	FL0004113_rep2_phospho_F9.raw	F1.9	37.3	33.1624	26.0276	24.1532	23.2624	24.215	17.9602	24.2598	17.9738	23.0975	2.9	0.0002648	0.0007434
[K].NSSPSPTASTSSMK.[K]	S3(Phospho): 91.54	N-Term(TMT6plex), K14(TMT), M13(Oxidation),	Sequest HT (A2)	Unambiguous	1	P42073	RNA end formation protein 2 OS=Saccharomyces cerevisiae (strain ATCC 204508 / S288c) GN=REF2 PE=1 SV=2	0	2	0.1279	0	1	968.461	1935.92	1935.91	1.07	0.00104	CID (Collision Induced Dissociation)	MS2	20.7746	24.2	42.96	20338	FL0004113_rep2_phospho_F9.raw	F1.9	31.7	31.1766	31.4778	26.0684	22.6009	22.2823	18.9924	22.1646	18.0742	19.6831	2.97	0.0002328	0.0005977
[K].NSSPSPTASTSSMK.[K]	S3(Phospho): 91.5; S5(Phospho): 91.4	N-Term(TMT6plex), K14(TMT), M13(Oxidation),	Sequest HT (A2)	Unambiguous	1	P42073	RNA end formation protein 2 OS=Saccharomyces cerevisiae (strain ATCC 204508 / S288c) GN=REF2 PE=1 SV=2	0	2	0.3006	0	1	1008.44	2015.88	2015.88	0.11	0.00011	CID (Collision Induced Dissociation)	MS2	0	19.3	96.898	21220	FL0004105_rep2_phospho_F7.raw	F1.7	20.4	17.6734	22.357	14.1514	18.7422	17.0528	21.7794	16.4305	22.7936	23.4992	3.16	0.0003408	0.001404
[K].NSSPSPTASTSSMK.[K]	S3(Phospho): 84.57	N-Term(TMT6plex), K14(TMT),	Sequest HT (A2)	Unambiguous	1	P42073	RNA end formation protein 2 OS=Saccharomyces cerevisiae (strain ATCC 204508 / S288c) GN=REF2 PE=1 SV=2	0	2	0.0386	0	1	960.462	1919.92	1919.92	-1.37	-0.00132	CID (Collision Induced Dissociation)	MS2	0	26.3	29.626	26677	FL0004109_rep2_phospho_F8.raw	F1.8	33.9	32.9638	30.3655	22.1315	28.7748	30.8088	21.9858	22.3852	21.2874	21.6916	2.59	0.0002328	0.0005598
[K].NSSPSPTASTSSMK.[K]	S2(Phospho): 94.13; S3(Phospho): 94.13	N-Term(TMT6plex), K14(TMT), M13(Oxidation),	Sequest HT (A2)	Unambiguous	1	P42073	RNA end formation protein 2 OS=Saccharomyces cerevisiae (strain ATCC 204508 / S288c) GN=REF2 PE=1 SV=2	0	3	0.0581	0	1	672.631	2015.88	2015.88	-1.26	-0.00084	CID (Collision Induced Dissociation)	MS2	0	18.4	30.982	21173	FL0004105_rep2_phospho_F7.raw	F1.7	21.5	23.5314	16.5731	11.1722	13.8913	22.2823	18.6828	21.9441	19.6808	16.57	3.27	0.0001072	0.0001582
[K].NSSPSPTASTSSMK.[K]	S2(Phospho): 91.07	N-Term(TMT6plex), K14(TMT), M13(Oxidation),	Sequest HT (A2)	Unambiguous	1	P42073	RNA end formation protein 2 OS=Saccharomyces cerevisiae (strain ATCC 204508 / S288c) GN=REF2 PE=1 SV=2	0	2		0.0436	3	968.461	1935.91	1935.91	0.25	0.00025	CID (Collision Induced Dissociation)	MS2	21.9547	16	116	20328	FL0004109_rep2_phospho_F8.raw	F1.8	17.3	21.3471	20.0212	19.0459	12.0171	13.7559	15.6894	14.2251	14.1581	13.4568	2.63	0.0001278	0.0002838
[K].NSSPSPTASTSSMK.[K]	S2(Phospho): 62.54; S3(Phospho): 62.54; S5(Phospho): 62.54	N-Term(TMT6plex), K14(TMT),	Sequest HT (A2)	Unambiguous	1	P42073	RNA end formation protein 2 OS=Saccharomyces cerevisiae (strain ATCC 204508 / S288c) GN=REF2 PE=1 SV=2	0	3	0.0561	0	1	667.297	1999.88	1999.88	-3.6	-0.0024	CID (Collision Induced Dissociation)	MS2	0	6.8	18.132	28107	FL0004125_rep2_phospho_F12.raw	F1.12	4.5	9.23385	7.22989	6.3841	3.52794	7.38955	6.50284	9.15256	8.2338	6.82883	2.14	0.001044	0.006373
[K].NSSPSPTASTSSMK.[K]	S2(Phospho): 48.23; S3(Phospho): 48.23	N-Term(TMT6plex), K14(TMT), M13(Oxidation),	Sequest HT (A2)	Unambiguous	1	P42073	RNA end formation protein 2 OS=Saccharomyces cerevisiae (strain ATCC 204508 / S288c) GN=REF2 PE=1 SV=2	0	3		0.0229	2	645.974	1935.91	1935.91	-2.56	-0.00165	CID (Collision Induced Dissociation)	MS2	14.5204	19.5	27.123	20358	FL0004109_rep2_phospho_F8.raw	F1.8	21.1	19.3613	23.0244	16.4923	20.2857	21.4865	14.6572	25.2522	17.8734	18.1767	3.42	0.0001278	0.0002662
[K].NSSPSPTASTSSMK.[K]	S2(Phospho): 47.29; S5(Phospho): 47.29	N-Term(TMT6plex), K14(TMT), M13(Oxidation),	Sequest HT (A2)	Unambiguous	1	P42073	RNA end formation protein 2 OS=Saccharomyces cerevisiae (strain ATCC 204508 / S288c) GN=REF2 PE=1 SV=2	0	3	0.0153	0	1	645.976	1935.91	1935.91	-0.1	-6e-05	CID (Collision Induced Dissociation)	MS2	0	12.6	64.938	20308	FL0004089_rep2_phospho_F4.raw	F1.4	15.3	19.1627	14.4598	11.2786	7.71737	13.4149	13.9347	7.71903	13.9573	9.6407	3.93	0.0001072	0.0001405
[K].VYGDDLPNQGLQVSPTQLK.[K]	S14(Phospho): 99.94	N-Term(TMT6plex), K19(TMT),	Sequest HT (A2)	Unambiguous	1	P42073	RNA end formation protein 2 OS=Saccharomyces cerevisiae (strain ATCC 204508 / S288c) GN=REF2 PE=1 SV=2	0	3	0.0167	0	1	870.79	2610.36	2610.36	-0.81	-0.00071	CID (Collision Induced Dissociation)	MS2	7.85209	24.8	30.751	55467	FL0004125_rep2_phospho_F12.raw	F1.12	14.1	19.957	24.9153	20.7483	19.6242	24.4424	27.6629	27.2371	35.1443	37.7594	4.2	0.0002328	0.00052
[K].VYGDDLPNQGLQVSPTQLK.[K]	S14(Phospho): 50; T16(Phospho): 50	N-Term(TMT6plex), K19(TMT),	Sequest HT (A2)	Unambiguous	1	P42073	RNA end formation protein 2 OS=Saccharomyces cerevisiae (strain ATCC 204508 / S288c) GN=REF2 PE=1 SV=2	0	3	0.071	0	1	870.79	2610.36	2610.36	-1.02	-0.00089	CID (Collision Induced Dissociation)	MS2	18.858	39.8	6.271	54786	FL0004121_rep2_phospho_F11.raw	F1.11	36.1	32.9638	37.9291	33.3037	37.5946	36.2657	40.9782	42.5649	47.997	56.9404	3.38	0.0002328	0.0006432
[K].NIDLASMEELQK.[N]	S6(Phospho): 100	N-Term(TMT6plex), K12(TMT),	Sequest HT (A2)	Unambiguous	1	P42223	Protein SBE2 OS=Saccharomyces cerevisiae (strain ATCC 204508 / S288c) GN=SBE2 PE=1 SV=2	0	2	0.4309	0	1	964.991	1928.98	1928.98	-2.81	-0.00271	CID (Collision Induced Dissociation)	MS2	14.1266	91.6	33.568	55118	FL0004097_rep2_phospho_F6.raw	F1.6	101.6	105.742	133.03	120.66	94.152	78.443	95.2718	73.441	60.1469	64.9743	3.11	0.0001072	0.0001737
[K].NIDLASMEELQK.[N]	S6(Phospho): 100	N-Term(TMT6plex), K12(TMT), M7(Oxidation),	Sequest HT (A2)	Unambiguous	1	P42223	Protein SBE2 OS=Saccharomyces cerevisiae (strain ATCC 204508 / S288c) GN=SBE2 PE=1 SV=2	0	2	0.4887	0	1	972.991	1944.97	1944.98	-0.74	-0.00072	CID (Collision Induced Dissociation)	MS2	21.3725	65.6	3.083	49160	FL0004105_rep2_phospho_F7.raw	F1.7	96.9	79.0338	91.6527	72.7787	62.621	56.5017	63.0673	51.938	36.8513	50.212	3.54	0.0002476	0.0007297
[K].NIDLASMEELQK.[N]	S6(Phospho): 100	N-Term(TMT6plex), K12(TMT),	Sequest HT (A2)	Unambiguous	1	P42223	Protein SBE2 OS=Saccharomyces cerevisiae (strain ATCC 204508 / S288c) GN=SBE2 PE=1 SV=2	0	3	0.5053	0	1	643.671	1929	1928.98	8.98	0.00577	CID (Collision Induced Dissociation)	MS2	24.169	49.5	50	55131	FL0004097_rep2_phospho_F6.raw	F1.6	54.7	66.3248	67.7385	56.0737	57.3291	44.5647	49.7519	40.2492	29.22	34.5458	2.83	0.0049	0.05011
[R].SRSVQSLPLEFK.[E]	S3(Phospho): 99.65; S6(Phospho): 100	N-Term(TMT6plex), K12(TMT),	Sequest HT (A2)	Unambiguous	1	P42223	Protein SBE2 OS=Saccharomyces cerevisiae (strain ATCC 204508 / S288c) GN=SBE2 PE=1 SV=2	1	3	0.3871	0	1	670.349	2009.03	2009.03	3.05	0.00204	CID (Collision Induced Dissociation)	MS2	3.82989	36.5	50	52582	FL0004097_rep2_phospho_F6.raw	F1.6	40.9	37.829	45.4927	38.7302	34.9487	32.6277	40.2557	32.6404	30.2241	35.8514	2.79	0.003891	0.03554
[R].SRSVQSLPLEFK.[E]	S1(Phospho): 50.57; S3(Phospho): 50.57; S6(Phospho): 98.87	N-Term(TMT6plex), K12(TMT),	Sequest HT (A2)	Unambiguous	1	P42223	Protein SBE2 OS=Saccharomyces cerevisiae (strain ATCC 204508 / S288c) GN=SBE2 PE=1 SV=2	1	3	0.338	0	1	670.347	2009.03	2009.03	-0.14	-9e-05	CID (Collision Induced Dissociation)	MS2	0	24	8.338	56993	FL0004105_rep2_phospho_F7.raw	F1.7	25.8	26.2122	27.2511	30.0053	26.1288	27.9666	22.3987	19.077	19.1787	19.5827	2.16	0.0003723	0.001926
[R].SVQSLPLEFK.[E]	S1(Phospho): 93.83	N-Term(TMT6plex), K10(TMT),	Sequest HT (A2)	Unambiguous	1	P42223	Protein SBE2 OS=Saccharomyces cerevisiae (strain ATCC 204508 / S288c) GN=SBE2 PE=1 SV=2	0	3	0.0841	0	1	562.648	1685.93	1685.93	0.91	0.00051	CID (Collision Induced Dissociation)	MS2	0	5	116	56352	FL0004097_rep2_phospho_F6.raw	F1.6	4.4	5.06372	6.67374	5.42649	7.16613	3.06951	4.23201	3.85951	2.61072	8.03392	2.26	0.0001739	0.000319
[K].GAIVSGDNPEEEEDVDASEFEEDEVKPVR.[T]	S5(Phospho): 100; S18(Phospho): 100	N-Term(TMT6plex), K26(TMT),	Sequest HT (A2)	Unambiguous	1	P42838	Alkylphosphocholine resistance protein LEM3 OS=Saccharomyces cerevisiae (strain ATCC 204508 / S288c) GN=LEM3 PE=1 SV=1	0	4	0.5378	0	1	952.923	3808.67	3808.68	-1.89	-0.0018	CID (Collision Induced Dissociation)	MS2	7.27682	19.4	22.887	52546	FL0004089_rep2_phospho_F4.raw	F1.4	23.6	29.6873	27.696	22.4508	18.191	13.1875	22.2955	12.0196	10.8445	14.9632	5.69	0	7.676e-05
[K].GAIVSGDNPEEEEDVDASEFEEDEVKPVR.[T]	S18(Phospho): 100	N-Term(TMT6plex), K26(TMT),	Sequest HT (A2)	Unambiguous	1	P42838	Alkylphosphocholine resistance protein LEM3 OS=Saccharomyces cerevisiae (strain ATCC 204508 / S288c) GN=LEM3 PE=1 SV=1	0	4	0.5224	0	1	932.931	3728.7	3728.71	-2.64	-0.00246	CID (Collision Induced Dissociation)	MS2	1.73349	17.1	3.802	50360	FL0004121_rep2_phospho_F11.raw	F1.11	18.3	18.8648	20.2437	18.5139	21.6086	14.2107	19.0956	14.3353	12.6519	15.2644	5.57	0	5.682e-05
[K].GAIVSGDNPEEEEDVDASEFEEDEVKPVR.[T]	S18(Phospho): 100	N-Term(TMT6plex), K26(TMT),	Sequest HT (A2)	Unambiguous	1	P42838	Alkylphosphocholine resistance protein LEM3 OS=Saccharomyces cerevisiae (strain ATCC 204508 / S288c) GN=LEM3 PE=1 SV=1	0	5	0.3919	0	1	746.546	3728.7	3728.71	-3.1	-0.00231	CID (Collision Induced Dissociation)	MS2	1.60665	14.3	2.524	50456	FL0004121_rep2_phospho_F11.raw	F1.11	18.4	17.4748	18.0191	14.6834	14.4425	9.66326	14.7604	12.4607	11.447	12.4526	2.96	0.0001813	0.000452
[K].EEVLTPTTSASTPHR.[I]	T5(Phospho): 99.92	N-Term(TMT6plex),	Sequest HT (A2)	Unambiguous	1	P42839	Low affinity vacuolar monovalent cation/H(+) antiporter OS=Saccharomyces cerevisiae (strain ATCC 204508 / S288c) GN=VNX1 PE=1 SV=1	0	3	0.2	0	1	645.652	1934.94	1934.94	-0.9	-0.00058	CID (Collision Induced Dissociation)	MS2	11.5505	25.8	26.237	26958	FL0004117_rep2_phospho_F10.raw	F1.10	27.3	23.6307	25.249	19.6843	19.7344	30.5814	22.8116	31.4275	32.634	28.1187	2.45	0.0001813	0.0004549
[K].EEVLTPTTSASTPHR.[I]	T5(Phospho): 98.63; S11(Phospho): 92.09	N-Term(TMT6plex),	Sequest HT (A2)	Unambiguous	1	P42839	Low affinity vacuolar monovalent cation/H(+) antiporter OS=Saccharomyces cerevisiae (strain ATCC 204508 / S288c) GN=VNX1 PE=1 SV=1	0	2	0.0592	0	1	1007.96	2014.9	2014.91	-2.02	-0.00203	CID (Collision Induced Dissociation)	MS2	0	41	116	28080	FL0004125_rep2_phospho_F12.raw	F1.12	59	64.6369	62.0658	40.007	40.5713	29.5582	31.1724	34.2945	29.0191	22.2941	4.39	0.0001072	0.0002062
[K].EEVLTPTTSASTPHRIFSVDDDPK.[E]	T8(Phospho): 47.48; S9(Phospho): 47.48; S11(Phospho): 47.48; T12(Phospho): 47.77	N-Term(TMT6plex), K24(TMT),	Sequest HT (A2)	Unambiguous	1	P42839	Low affinity vacuolar monovalent cation/H(+) antiporter OS=Saccharomyces cerevisiae (strain ATCC 204508 / S288c) GN=VNX1 PE=1 SV=1	1	3		0.0104	2	1087.52	3260.54	3260.55	-3.07	-0.00333	CID (Collision Induced Dissociation)	MS2	7.63117	18.6	18.277	51222	FL0004113_rep2_phospho_F9.raw	F1.9	12.2	11.8154	20.5774	14.6834	18.191	17.9623	20.2311	24.1495	26.8101	22.6958	2.86	0.001438	0.009944
[K].EEVLTPTTSASTPHRIFSVDDDPK.[E]	S9(Phospho): 86.71; S11(Phospho): 50.3; T12(Phospho): 50.3	N-Term(TMT6plex), K24(TMT),	Sequest HT (A2)	Unambiguous	1	P42839	Low affinity vacuolar monovalent cation/H(+) antiporter OS=Saccharomyces cerevisiae (strain ATCC 204508 / S288c) GN=VNX1 PE=1 SV=1	1	4	0.008	0	1	815.893	3260.55	3260.55	-1.37	-0.00111	CID (Collision Induced Dissociation)	MS2	9.2851	26.3	5.801	51290	FL0004113_rep2_phospho_F9.raw	F1.9	13.5	16.0848	27.3623	24.898	32.9642	23.3055	29.9337	31.8685	38.3575	29.6251	2.49	0.0001278	0.0002501
[K].SHSVPDLNTATPSSPK.[R]	S3(Phospho): 98.41; S14(Phospho): 89.2	N-Term(TMT6plex), K16(TMT),	Sequest HT (A2)	Unambiguous	1	P42839	Low affinity vacuolar monovalent cation/H(+) antiporter OS=Saccharomyces cerevisiae (strain ATCC 204508 / S288c) GN=VNX1 PE=1 SV=1	0	3	0.3108	0	1	752.694	2256.07	2256.07	-1.74	-0.00131	CID (Collision Induced Dissociation)	MS2	11.2748	34.8	2.476	33947	FL0004097_rep2_phospho_F6.raw	F1.6	33	38.9212	36.5944	39.0494	39.9098	34.1056	32.5142	36.8308	25.7055	36.2531	3.25	0.0008162	0.004673
[K].SHSVPDLNTATPSSPK.[R]	S3(Phospho): 93.95	N-Term(TMT6plex), K16(TMT),	Sequest HT (A2)	Unambiguous	1	P42839	Low affinity vacuolar monovalent cation/H(+) antiporter OS=Saccharomyces cerevisiae (strain ATCC 204508 / S288c) GN=VNX1 PE=1 SV=1	0	3	0.0562	0	1	726.039	2176.1	2176.11	-1.65	-0.0012	CID (Collision Induced Dissociation)	MS2	11.3195	39.9	14.81	32795	FL0004085_rep2_phospho_F3.raw	F1.3	79.3	76.9487	63.0669	43.4119	28.003	24.8971	24.5663	18.4154	18.3754	20.7878	3.56	0.0001072	0.0001707
[K].SHSVPDLNTATPSSPK.[R]	S14(Phospho): 99.98	N-Term(TMT6plex), K16(TMT),	Sequest HT (A2)	Unambiguous	1	P42839	Low affinity vacuolar monovalent cation/H(+) antiporter OS=Saccharomyces cerevisiae (strain ATCC 204508 / S288c) GN=VNX1 PE=1 SV=1	0	3	0.0588	0	1	726.039	2176.1	2176.11	-1.06	-0.00077	CID (Collision Induced Dissociation)	MS2	2.22239	45.2	2.314	31436	FL0004093_rep2_phospho_F5.raw	F1.5	40.2	42.1977	52.5001	54.3713	48.6195	38.312	44.3845	41.9033	48.6999	46.2955	2.89	0.0001072	0.0001601
[K].SHSVPDLNTATPSSPK.[R]	S14(Phospho): 99.85	N-Term(TMT6plex), K16(TMT),	Sequest HT (A2)	Unambiguous	1	P42839	Low affinity vacuolar monovalent cation/H(+) antiporter OS=Saccharomyces cerevisiae (strain ATCC 204508 / S288c) GN=VNX1 PE=1 SV=1	0	4	0.1117	0	1	544.78	2176.1	2176.11	-2.47	-0.00135	CID (Collision Induced Dissociation)	MS2	9.17091	29	39.038	31448	FL0004089_rep2_phospho_F4.raw	F1.4	20.7	30.1838	29.0308	36.4958	35.8307	23.9876	28.6951	27.0166	33.136	28.42	2.06	0.000869	0.005018
[K].SHSVPDLNTATPSSPK.[R]	S14(Phospho): 99.83	N-Term(TMT6plex), K16(TMT),	Sequest HT (A2)	Unambiguous	1	P42839	Low affinity vacuolar monovalent cation/H(+) antiporter OS=Saccharomyces cerevisiae (strain ATCC 204508 / S288c) GN=VNX1 PE=1 SV=1	0	3	0.0055	0	1	726.039	2176.1	2176.11	-1.91	-0.00138	CID (Collision Induced Dissociation)	MS2	28.1933	18	10.847	32219	FL0004113_rep2_phospho_F9.raw	F1.9	13.4	20.3542	19.91	21.4931	16.0962	18.076	18.9924	15.7689	20.4841	18.0763	3.62	0.0001072	0.0001616
[K].SHSVPDLNTATPSSPK.[R]	S1(Phospho): 49.99; S3(Phospho): 49.99; S13(Phospho): 49.99; S14(Phospho): 49.99	N-Term(TMT6plex), K16(TMT),	Sequest HT (A2)	Unambiguous	1	P42839	Low affinity vacuolar monovalent cation/H(+) antiporter OS=Saccharomyces cerevisiae (strain ATCC 204508 / S288c) GN=VNX1 PE=1 SV=1	0	4	0.0446	0	1	564.773	2256.07	2256.07	-0.99	-0.00056	CID (Collision Induced Dissociation)	MS2	21.9136	61.6	10.483	35199	FL0004105_rep2_phospho_F7.raw	F1.7	69	60.1689	78.6389	74.8004	58.1008	46.8384	66.7832	53.4818	51.0094	63.6688	2.02	0.003701	0.03273
[R].LVFHQSQAK.[F]	S6(Phospho): 100	N-Term(TMT6plex), K9(TMT),	Sequest HT (A2)	Unambiguous	1	P42839	Low affinity vacuolar monovalent cation/H(+) antiporter OS=Saccharomyces cerevisiae (strain ATCC 204508 / S288c) GN=VNX1 PE=1 SV=1	0	3	0.3419	0	1	532.628	1595.87	1595.87	-1.28	-0.00068	CID (Collision Induced Dissociation)	MS2	11.9413	81.7	14.352	36269	FL0004085_rep2_phospho_F3.raw	F1.3	111.1	98.0972	99.4388	95.2295	70.4486	65.0281	71.6345	69.4712	64.6655	78.632	1.17	0.0009771	0.00596
[R].MHSSIRELPHDDNDDEDANDDSR.[F]	S4(Phospho): 98.94	N-Term(TMT6plex), M1(Oxidation),	Sequest HT (A2)	Unambiguous	1	P42839	Low affinity vacuolar monovalent cation/H(+) antiporter OS=Saccharomyces cerevisiae (strain ATCC 204508 / S288c) GN=VNX1 PE=1 SV=1	1	3	0.0477	0	1	1003.41	3008.23	3008.22	4.14	0.00415	CID (Collision Induced Dissociation)	MS2	5.63329	9.5	116	21926	FL0004089_rep2_phospho_F4.raw	F1.4	8.2	13.1061	14.1261	15.109	10.2531	9.89063	2.99337	7.38821	7.63133	7.43137	3.77	0.0001072	0.0002116
[R].MHSSIRELPHDDNDDEDANDDSR.[F]	S4(Phospho): 85.28	N-Term(TMT6plex), M1(Oxidation),	Sequest HT (A2)	Unambiguous	1	P42839	Low affinity vacuolar monovalent cation/H(+) antiporter OS=Saccharomyces cerevisiae (strain ATCC 204508 / S288c) GN=VNX1 PE=1 SV=1	1	4	0.0091	0	1	752.81	3008.22	3008.22	0.54	0.00041	CID (Collision Induced Dissociation)	MS2	10.0341	13.3	30.663	21953	FL0004089_rep2_phospho_F4.raw	F1.4	12.1	18.6663	22.6907	15.641	11.5761	11.2549	9.08334	10.145	8.33421	14.5615	3.31	0.0001072	0.0001587
[R].TTGNDVSNNPSPDNNK.[K]	S11(Phospho): 100	N-Term(TMT6plex), K16(TMT),	Sequest HT (A2)	Unambiguous	1	P42843	F-box protein SKP2 OS=Saccharomyces cerevisiae (strain ATCC 204508 / S288c) GN=SKP2 PE=1 SV=1	0	3	0.3146	0	1	738.015	2212.03	2212.03	0.97	0.00072	CID (Collision Induced Dissociation)	MS2	17.265	30.2	116	22007	FL0004117_rep2_phospho_F10.raw	F1.10	33	23.2335	22.5795	16.5987	24.6956	37.0615	18.2699	43.6676	44.3822	42.2785	3.21	0.0001739	0.0003599
[K].DAPQDSDNTAGADLLMYLATSPYNK.[S]	S21(Phospho): 49.81; Y23(Phospho): 49.81	N-Term(TMT6plex), K25(TMT), M16(Oxidation),	Sequest HT (A2)	Unambiguous	1	P42845	Protein STB1 OS=Saccharomyces cerevisiae (strain ATCC 204508 / S288c) GN=STB1 PE=1 SV=2	0	4	0.0757	0	1	807.131	3225.5	3225.51	-1	-0.00081	CID (Collision Induced Dissociation)	MS2	4.06113	8.5	8.23	65253	FL0004117_rep2_phospho_F10.raw	F1.10	0	1.58862	2.78073	6.3841	11.7966	8.64009	9.90909	11.0272	19.6808	15.4653	4.23	0.0004998	0.002859
[K].FVEKPNTPPSSR.[Q]	T7(Phospho): 99.68; S11(Phospho): 88.33	N-Term(TMT6plex), K4(TMT),	Sequest HT (A2)	Unambiguous	1	P42845	Protein STB1 OS=Saccharomyces cerevisiae (strain ATCC 204508 / S288c) GN=STB1 PE=1 SV=2	0	2	0.5147	0	1	988.985	1976.96	1976.96	-1.57	-0.00155	CID (Collision Induced Dissociation)	MS2	14.1608	45.7	31.89	35181	FL0004121_rep2_phospho_F11.raw	F1.11	6.4	7.24807	19.1314	33.4101	48.6195	49.1121	62.6544	67.8171	81.4343	90.6828	2.04	0.002155	0.01672
[K].SAFSDEENEESSGDEDDGFLK.[K]	S4(Phospho): 99.87; S12(Phospho): 90.76	N-Term(TMT6plex), K21(TMT),	Sequest HT (A2)	Unambiguous	1	P42846	Protein KRI1 OS=Saccharomyces cerevisiae (strain ATCC 204508 / S288c) GN=KRI1 PE=1 SV=1	0	3	0.2857	0	1	975.723	2925.16	2925.16	-2.82	-0.00275	CID (Collision Induced Dissociation)	MS2	5.9215	31.2	8.337	59208	FL0004109_rep2_phospho_F8.raw	F1.8	25.2	24.8222	30.588	31.0693	29.8773	31.0361	34.1657	35.6178	36.6505	37.5586	3.71	0.0001813	0.0003695
[K].SAFSDEENEESSGDEDDGFLK.[K]	S4(Phospho): 99.13; S11(Phospho): 100; S12(Phospho): 100	N-Term(TMT6plex), K21(TMT),	Sequest HT (A2)	Unambiguous	1	P42846	Protein KRI1 OS=Saccharomyces cerevisiae (strain ATCC 204508 / S288c) GN=KRI1 PE=1 SV=1	0	3	0.4727	0	1	1002.38	3005.13	3005.13	-1.45	-0.00145	CID (Collision Induced Dissociation)	MS2	15.7962	36.2	24.73	63111	FL0004105_rep2_phospho_F7.raw	F1.7	32	31.3752	44.1579	39.3686	33.1847	28.7624	47.2746	41.1314	34.2406	34.7467	4.21	0.0002036	0.0004815
[K].SAFSDEENEESSGDEDDGFLK.[K]	S4(Phospho): 91.13; S11(Phospho): 100; S12(Phospho): 100	N-Term(TMT6plex), K21(TMT),	Sequest HT (A2)	Unambiguous	1	P42846	Protein KRI1 OS=Saccharomyces cerevisiae (strain ATCC 204508 / S288c) GN=KRI1 PE=1 SV=1	0	3	0.3456	0	1	1002.38	3005.13	3005.13	-0.29	-0.00029	CID (Collision Induced Dissociation)	MS2	21.5745	16.5	82.722	64148	FL0004105_rep2_phospho_F7.raw	F1.7	15.2	13.9004	17.9079	18.0883	20.8369	16.4844	19.4053	15.8791	13.7565	16.4695	3.53	0.0001739	0.0003604
[R].EVSPESFGLTAR.[E]	S3(Phospho): 100	N-Term(TMT6plex),	Sequest HT (A2)	Unambiguous	1	P42846	Protein KRI1 OS=Saccharomyces cerevisiae (strain ATCC 204508 / S288c) GN=KRI1 PE=1 SV=1	0	3	0.3497	0	1	534.596	1601.77	1601.78	-2.66	-0.00142	CID (Collision Induced Dissociation)	MS2	0	17.6	25.974	51192	FL0004105_rep2_phospho_F7.raw	F1.7	13	18.0705	18.464	16.5987	17.6397	24.7834	18.1667	18.4154	16.3672	17.8755	3.26	0.0001813	0.0004543
[R].EVSPESFGLTAR.[E]	S3(Phospho): 100	N-Term(TMT6plex),	Sequest HT (A2)	Unambiguous	1	P42846	Protein KRI1 OS=Saccharomyces cerevisiae (strain ATCC 204508 / S288c) GN=KRI1 PE=1 SV=1	0	3	0.4007	0	1	534.597	1601.78	1601.78	-1.4	-0.00075	CID (Collision Induced Dissociation)	MS2	11.682	10.2	37.414	48243	FL0004093_rep2_phospho_F5.raw	F1.5	9.3	8.53883	11.7903	7.34172	11.4658	9.09484	13.1089	9.92446	10.4429	12.1513	3.02	0.0001278	0.000275
[R].YREVSPESFGLTAR.[E]	S5(Phospho): 99.75	N-Term(TMT6plex),	Sequest HT (A2)	Unambiguous	1	P42846	Protein KRI1 OS=Saccharomyces cerevisiae (strain ATCC 204508 / S288c) GN=KRI1 PE=1 SV=1	1	3	0.3099	0	1	640.985	1920.94	1920.94	-1.49	-0.00096	CID (Collision Induced Dissociation)	MS2	4.45676	9	44.53	44072	FL0004085_rep2_phospho_F3.raw	F1.3	10.9	5.65945	8.34218	12.1298	7.05588	6.93481	10.7349	9.48337	5.22144	14.1598	1.42	0.005906	0.06348
[K].ANASDIQDEQLDCFEQLEEK.[H]	S4(Phospho): 100	N-Term(TMT6plex), K20(TMT), C13(Carbamidomethyl),	Sequest HT (A2)	Unambiguous	1	P42934	Dolichyl-phosphate-mannose--protein mannosyltransferase 6 OS=Saccharomyces cerevisiae (strain ATCC 204508 / S288c) GN=PMT6 PE=1 SV=1	0	3	0.5358	0	1	974.115	2920.33	2920.33	-0.48	-0.00047	CID (Collision Induced Dissociation)	MS2	3.08272	13.1	31.858	60392	FL0004125_rep2_phospho_F12.raw	F1.12	18.3	15.3897	17.1293	15.0026	15.104	12.5054	10.7349	9.26283	9.43875	9.13858	4.33	0.0001072	0.0001713
[K].AGDASTAKPPPNSTNSSGADNSASSNQ.[-]	S25(Phospho): 88.99	N-Term(TMT6plex), K8(TMT),	Sequest HT (A2)	Unambiguous	1	P42949	Mitochondrial import inner membrane translocase subunit TIM16 OS=Saccharomyces cerevisiae (strain ATCC 204508 / S288c) GN=PAM16 PE=1 SV=1	0	3		0.0049	2	1024.47	3071.39	3071.4	-0.77	-0.00078	CID (Collision Induced Dissociation)	MS2	0	17.6	58.69	21910	FL0004109_rep2_phospho_F8.raw	F1.8	25.7	19.5599	25.1378	16.0667	11.6863	19.6676	13.1089	19.6284	13.6561	14.0594	4.03	0.0001072	0.0002012
[K].DEEPYGPFSPK.[W]	S9(Phospho): 100	N-Term(TMT6plex), K11(TMT),	Sequest HT (A2)	Unambiguous	1	P42951	Phosphatidylinositol 4-kinase LSB6 OS=Saccharomyces cerevisiae (strain ATCC 204508 / S288c) GN=LSB6 PE=1 SV=1	0	3	0.4199	0	1	601.957	1803.86	1803.86	-2.38	-0.00143	CID (Collision Induced Dissociation)	MS2	8.42026	26.7	116	43827	FL0004085_rep2_phospho_F3.raw	F1.3	26.7	22.1414	25.9164	24.366	20.2857	29.1035	30.7595	26.4652	31.429	32.9391	3.62	0.0001813	0.0004081
[K].DPVNLSQSPDGNGGLYR.[A]	S8(Phospho): 99.99	N-Term(TMT6plex),	Sequest HT (A2)	Unambiguous	1	P43123	UDP-N-acetylglucosamine pyrophosphorylase OS=Saccharomyces cerevisiae (strain ATCC 204508 / S288c) GN=QRI1 PE=1 SV=1	0	3	0.125	0	1	699.997	2097.98	2097.98	-1.77	-0.00124	CID (Collision Induced Dissociation)	MS2	0	14	13.792	41956	FL0004085_rep2_phospho_F3.raw	F1.3	14.4	9.82958	14.4598	16.4923	16.2065	14.5517	17.6506	10.6964	9.33834	17.775	3.36	0.0001813	0.0003948
[K].DPVNLSQSPDGNGGLYR.[A]	S8(Phospho): 100	N-Term(TMT6plex),	Sequest HT (A2)	Unambiguous	1	P43123	UDP-N-acetylglucosamine pyrophosphorylase OS=Saccharomyces cerevisiae (strain ATCC 204508 / S288c) GN=QRI1 PE=1 SV=1	0	3	0.0637	0	1	699.998	2097.98	2097.98	-0.55	-0.00039	CID (Collision Induced Dissociation)	MS2	9.73774	8.2	15.489	43112	FL0004089_rep2_phospho_F4.raw	F1.4	9.1	9.73029	10.3443	12.0234	8.48911	6.2527	11.4574	3.96978	4.41814	6.42713	3.77	0.0001072	0.0001702
[K].RRNSTVTEPDSSGETR.[K]	S4(Phospho): 94.09	N-Term(TMT6plex),	Sequest HT (A2)	Unambiguous	1	P43124	Non-structural maintenance of chromosome element 4 OS=Saccharomyces cerevisiae (strain ATCC 204508 / S288c) GN=NSE4 PE=1 SV=1	2	3	0.0407	0	1	701.001	2100.99	2100.99	0.53	0.00037	CID (Collision Induced Dissociation)	MS2	3.73448	83.4	50	14251	FL0004121_rep2_phospho_F11.raw	F1.11	90.6	57.5874	84.0892	82.8869	98.8926	66.9607	87.9432	77.1903	108.144	90.0803	3.44	0.0001072	0.0001683
[K].RRNSTVTEPDSSGETR.[K]	S4(Phospho): 92.26	N-Term(TMT6plex),	Sequest HT (A2)	Unambiguous	1	P43124	Non-structural maintenance of chromosome element 4 OS=Saccharomyces cerevisiae (strain ATCC 204508 / S288c) GN=NSE4 PE=1 SV=1	2	3	0.0253	0	1	701	2100.98	2100.99	-1.47	-0.00103	CID (Collision Induced Dissociation)	MS2	7.8812	15.4	116	14297	FL0004125_rep2_phospho_F12.raw	F1.12	16.6	12.2125	14.0149	14.577	14.8835	15.5749	16.8248	19.8489	17.6726	13.5572	2.37	0.0002328	0.000531
[K].RRNSTVTEPDSSGETR.[K]	S4(Phospho): 34.82; T5(Phospho): 34.82; T7(Phospho): 37.79; S11(Phospho): 70.64	N-Term(TMT6plex),	Sequest HT (A2)	Unambiguous	1	P43124	Non-structural maintenance of chromosome element 4 OS=Saccharomyces cerevisiae (strain ATCC 204508 / S288c) GN=NSE4 PE=1 SV=1	2	3	0.0388	0	1	727.656	2180.95	2180.95	-0.56	-0.00041	CID (Collision Induced Dissociation)	MS2	5.72108	14.3	50	15440	FL0004105_rep2_phospho_F7.raw	F1.7	17.1	13.9004	15.3496	14.2578	16.3167	11.4822	8.8769	9.81419	20.9862	16.4695	2.32	0.001174	0.007462
[R].NDLTLAADEQSAADQQEESDGDIDRTPDDNHTDK.[A]	S19(Phospho): 99.98	N-Term(TMT6plex), K34(TMT),	Sequest HT (A2)	Unambiguous	1	P43124	Non-structural maintenance of chromosome element 4 OS=Saccharomyces cerevisiae (strain ATCC 204508 / S288c) GN=NSE4 PE=1 SV=1	1	4	0.0767	0	1	1067.72	4267.87	4267.88	-2.81	-0.003	CID (Collision Induced Dissociation)	MS2	6.19998	25.5	11.028	39443	FL0004093_rep2_phospho_F5.raw	F1.5	22.5	23.73	21.4672	29.0477	22.7111	29.2172	25.0824	32.0891	24.2998	28.2191	5.74	0.0001072	0.0001289
[R].NSTVTEPDSSGETR.[K]	S2(Phospho): 99.45	N-Term(TMT6plex),	Sequest HT (A2)	Unambiguous	1	P43124	Non-structural maintenance of chromosome element 4 OS=Saccharomyces cerevisiae (strain ATCC 204508 / S288c) GN=NSE4 PE=1 SV=1	0	2	0.1306	0	1	894.895	1788.78	1788.79	-1	-0.00089	CID (Collision Induced Dissociation)	MS2	26.0258	19.3	116	20616	FL0004105_rep2_phospho_F7.raw	F1.7	18.6	16.7798	17.9079	18.4075	19.7344	18.3034	17.9602	23.3776	16.568	27.6166	3.6	7.185e-05	0.0001206
[R].NSTVTEPDSSGETR.[K]	S2(Phospho): 99.18	N-Term(TMT6plex),	Sequest HT (A2)	Unambiguous	1	P43124	Non-structural maintenance of chromosome element 4 OS=Saccharomyces cerevisiae (strain ATCC 204508 / S288c) GN=NSE4 PE=1 SV=1	0	2	0.1722	0	1	894.898	1788.79	1788.79	1.53	0.00137	CID (Collision Induced Dissociation)	MS2	0	7	116	20596	FL0004109_rep2_phospho_F8.raw	F1.8	8.4	8.24096	7.22989	5.95849	7.49688	10.2317	3.61269	5.29305	7.83215	6.42713	3.02	0.0001278	0.0002538
[R].RNSTVTEPDSSGETR.[K]	S3(Phospho): 99.97	N-Term(TMT6plex),	Sequest HT (A2)	Unambiguous	1	P43124	Non-structural maintenance of chromosome element 4 OS=Saccharomyces cerevisiae (strain ATCC 204508 / S288c) GN=NSE4 PE=1 SV=1	1	3	0.0824	0	1	648.968	1944.89	1944.89	1.44	0.00094	CID (Collision Induced Dissociation)	MS2	4.01706	63.1	50	17349	FL0004117_rep2_phospho_F10.raw	F1.10	65.5	54.4102	66.07	67.3523	53.2499	47.9753	53.9839	73.441	72.7989	82.4481	3.52	0.0001072	0.0001447
[R].RNSTVTEPDSSGETR.[K]	S3(Phospho): 90.29; S10(Phospho): 89.16	N-Term(TMT6plex),	Sequest HT (A2)	Unambiguous	1	P43124	Non-structural maintenance of chromosome element 4 OS=Saccharomyces cerevisiae (strain ATCC 204508 / S288c) GN=NSE4 PE=1 SV=1	1	3		0.0159	2	675.622	2024.85	2024.85	-1.22	-0.00082	CID (Collision Induced Dissociation)	MS2	16.6172	6.8	116	18264	FL0004093_rep2_phospho_F5.raw	F1.5	6.4	7.94309	8.67586	8.08653	6.83539	7.61692	3.71591	7.27794	3.71525	9.03816	3.1	0.0001813	0.0004295
[R].RNSTVTEPDSSGETR.[K]	S3(Phospho): 84.83	N-Term(TMT6plex),	Sequest HT (A2)	Unambiguous	1	P43124	Non-structural maintenance of chromosome element 4 OS=Saccharomyces cerevisiae (strain ATCC 204508 / S288c) GN=NSE4 PE=1 SV=1	1	2	0.1373	0	1	972.947	1944.89	1944.89	0.13	0.00013	CID (Collision Induced Dissociation)	MS2	9.46778	23.3	116	17322	FL0004117_rep2_phospho_F10.raw	F1.10	24.1	19.6592	26.0276	21.2803	21.6086	19.0992	17.857	27.1269	26.4084	32.8386	2.33	0.0001813	0.0003819
[K].DANDNDTNENDDENISTNETTPNSTSSSPDK.[E]	T17(Phospho): 90.9	N-Term(TMT6plex), K31(TMT),	Sequest HT (A2)	Unambiguous	1	P43560	Membrane-anchored lipid-binding protein LAM5 OS=Saccharomyces cerevisiae (strain ATCC 204508 / S288c) GN=LAM5 PE=1 SV=2	0	4	0.0748	0	1	970.659	3879.61	3879.62	-1.99	-0.00193	CID (Collision Induced Dissociation)	MS2	0	114.8	6.333	28272	FL0004117_rep2_phospho_F10.raw	F1.10	159	139.501	164.285	132.364	134.723	86.9694	104.149	85.1298	77.0162	76.2218	5.48	7.185e-05	8.373e-05
[K].EIDDAINSIDEENNDK.[D]	S8(Phospho): 100	N-Term(TMT6plex), K16(TMT),	Sequest HT (A2)	Unambiguous	1	P43560	Membrane-anchored lipid-binding protein LAM5 OS=Saccharomyces cerevisiae (strain ATCC 204508 / S288c) GN=LAM5 PE=1 SV=2	0	4	0.4228	0	1	593.777	2372.09	2372.09	-2.14	-0.00127	CID (Collision Induced Dissociation)	MS2	0	24.8	36.845	46647	FL0004093_rep2_phospho_F5.raw	F1.5	34.1	26.1129	34.1473	26.9196	29.767	20.8044	21.0568	26.5755	15.7647	15.867	2.98	0.0002036	0.000479
[K].EIDDAINSIDEENNDK.[D]	S8(Phospho): 100	N-Term(TMT6plex), K16(TMT),	Sequest HT (A2)	Unambiguous	1	P43560	Membrane-anchored lipid-binding protein LAM5 OS=Saccharomyces cerevisiae (strain ATCC 204508 / S288c) GN=LAM5 PE=1 SV=2	0	2	0.5944	0	1	1186.55	2372.09	2372.09	-1.05	-0.00124	CID (Collision Induced Dissociation)	MS2	26.2048	10.8	43.946	46641	FL0004093_rep2_phospho_F5.raw	F1.5	17.9	11.8154	16.1282	11.2786	11.2453	6.48007	7.53504	11.7991	8.73586	6.42713	4.61	0	7.898e-05
[K].EIDDAINSIDEENNDK.[D]	S8(Phospho): 100	N-Term(TMT6plex), K16(TMT),	Sequest HT (A2)	Unambiguous	1	P43560	Membrane-anchored lipid-binding protein LAM5 OS=Saccharomyces cerevisiae (strain ATCC 204508 / S288c) GN=LAM5 PE=1 SV=2	0	3	0.6879	0	1	791.366	2372.08	2372.09	-2.47	-0.00195	CID (Collision Induced Dissociation)	MS2	29.0567	8.1	28.054	46408	FL0004097_rep2_phospho_F6.raw	F1.6	12.8	8.04238	9.00955	9.78895	10.6941	5.68427	7.74148	5.29305	6.32597	6.62798	4.87	7.185e-05	8.994e-05
[K].SNVPSPVSR.[S]	S1(Phospho): 100; S5(Phospho): 100	N-Term(TMT6plex),	Sequest HT (A2)	Unambiguous	1	P43560	Membrane-anchored lipid-binding protein LAM5 OS=Saccharomyces cerevisiae (strain ATCC 204508 / S288c) GN=LAM5 PE=1 SV=2	0	2	0.477	0	1	666.301	1331.6	1331.6	-0.21	-0.00014	CID (Collision Induced Dissociation)	MS2	26.3816	19.2	31.754	24289	FL0004085_rep2_phospho_F3.raw	F1.3	12.9	13.5033	17.018	15.4282	22.6009	22.8508	22.6051	23.4879	21.9903	23.7001	1.74	0.00269	0.02264
[K].SNVPSPVSRSTTPTSPVSQPSIISHR.[R]	S8(Phospho): 96.33; S10(Phospho): 83.1; T11(Phospho): 83.1	N-Term(TMT6plex),	Sequest HT (A2)	Unambiguous	1	P43560	Membrane-anchored lipid-binding protein LAM5 OS=Saccharomyces cerevisiae (strain ATCC 204508 / S288c) GN=LAM5 PE=1 SV=2	1	3	0.0031	0	1	1063.16	3187.47	3187.48	-4.29	-0.00456	CID (Collision Induced Dissociation)	MS2	10.252	22.1	13.856	40411	FL0004109_rep2_phospho_F8.raw	F1.8	30.8	31.3752	30.4768	20.8547	23.8136	22.6234	21.6761	13.6737	14.0577	13.3564	3.18	0.002123	0.01623
[R].ISNATIAEIGSPLQQVEKPDEVK.[T]	S11(Phospho): 100	N-Term(TMT6plex), K18(TMT), K23(TMT),	Sequest HT (A2)	Unambiguous	1	P43560	Membrane-anchored lipid-binding protein LAM5 OS=Saccharomyces cerevisiae (strain ATCC 204508 / S288c) GN=LAM5 PE=1 SV=2	0	4	0.3048	0	1	809.196	3233.76	3233.76	-0.5	-0.00041	CID (Collision Induced Dissociation)	MS2	10.5922	19.3	50	54823	FL0004085_rep2_phospho_F3.raw	F1.3	1.2	4.17012	14.4598	17.9819	31.2002	24.1013	31.9981	23.0468	22.4923	27.4157	4.79	7.185e-05	0.0001133
[R].ISNATIAEIGSPLQQVEKPDEVK.[T]	S11(Phospho): 100	N-Term(TMT6plex), K18(TMT), K23(TMT),	Sequest HT (A2)	Unambiguous	1	P43560	Membrane-anchored lipid-binding protein LAM5 OS=Saccharomyces cerevisiae (strain ATCC 204508 / S288c) GN=LAM5 PE=1 SV=2	0	4	0.4178	0	1	809.196	3233.76	3233.76	-0.96	-0.00077	CID (Collision Induced Dissociation)	MS2	13.7552	17.4	50	56858	FL0004089_rep2_phospho_F4.raw	F1.4	4.3	4.76586	14.7935	15.7474	23.8136	16.8254	30.0369	20.29	19.8816	27.1145	3.59	0.0001278	0.000277
[R].RISNATIAEIGSPLQQVEKPDEVK.[T]	S3(Phospho): 99.86; S12(Phospho): 100	N-Term(TMT6plex), K19(TMT), K24(TMT),	Sequest HT (A2)	Unambiguous	1	P43560	Membrane-anchored lipid-binding protein LAM5 OS=Saccharomyces cerevisiae (strain ATCC 204508 / S288c) GN=LAM5 PE=1 SV=2	1	4	0.0325	0	1	868.211	3469.82	3469.83	-2.39	-0.00207	CID (Collision Induced Dissociation)	MS2	15.8803	13.3	46.105	55069	FL0004121_rep2_phospho_F11.raw	F1.11	7.9	6.1559	11.2341	13.6194	15.7655	13.6423	13.4186	19.4078	15.4635	18.6789	4.93	0.0002328	0.0005188
[R].STTPTSPVSQPSIISHR.[R]	S1(Phospho): 47.9; T2(Phospho): 47.9; S6(Phospho): 91.96	N-Term(TMT6plex),	Sequest HT (A2)	Unambiguous	1	P43560	Membrane-anchored lipid-binding protein LAM5 OS=Saccharomyces cerevisiae (strain ATCC 204508 / S288c) GN=LAM5 PE=1 SV=2	0	3	0.0683	0	1	728.681	2184.03	2184.03	-0.27	-0.0002	CID (Collision Induced Dissociation)	MS2	0	6.1	17.626	33681	FL0004125_rep2_phospho_F12.raw	F1.12	5.4	4.86514	5.22776	6.70331	7.82762	5.79796	4.23201	8.82174	6.02473	7.23053	2.93	0.0003408	0.001145
[K].RHSQTSFPAQK.[S]	S3(Phospho): 100; S6(Phospho): 99.74	N-Term(TMT6plex), K11(TMT),	Sequest HT (A2)	Unambiguous	1	P43563	CBK1 kinase activator protein MOB2 OS=Saccharomyces cerevisiae (strain ATCC 204508 / S288c) GN=MOB2 PE=1 SV=2	1	3	0.0831	0	1	635.644	1904.92	1904.92	-0.41	-0.00026	CID (Collision Induced Dissociation)	MS2	28.5866	44.8	43.582	23653	FL0004117_rep2_phospho_F10.raw	F1.10	55	33.8574	33.9249	40.007	50.9347	38.6531	49.7519	46.0936	65.2679	39.0649	3.49	0.0001739	0.0003372
[K].RHSQTSFPAQK.[S]	S3(Phospho): 100; S6(Phospho): 99.7	N-Term(TMT6plex), K11(TMT),	Sequest HT (A2)	Unambiguous	1	P43563	CBK1 kinase activator protein MOB2 OS=Saccharomyces cerevisiae (strain ATCC 204508 / S288c) GN=MOB2 PE=1 SV=2	1	3	0.3634	0	1	635.643	1904.92	1904.92	-1.75	-0.00111	CID (Collision Induced Dissociation)	MS2	0	31	27.076	23728	FL0004113_rep2_phospho_F9.raw	F1.9	30.3	28.9923	27.696	29.7925	35.7204	24.5561	34.4754	28.009	47.1937	26.6124	3.66	0.0008298	0.004749
[K].STPQSQQLTSTTPQSQQQEASER.[S]	T12(Phospho): 99.84; S15(Phospho): 99.95	N-Term(TMT6plex),	Sequest HT (A2)	Unambiguous	1	P43563	CBK1 kinase activator protein MOB2 OS=Saccharomyces cerevisiae (strain ATCC 204508 / S288c) GN=MOB2 PE=1 SV=2	0	3	0.0172	0	1	979.433	2936.28	2936.29	-0.88	-0.00086	CID (Collision Induced Dissociation)	MS2	0	9.5	6.768	25374	FL0004089_rep2_phospho_F4.raw	F1.4	6.1	8.83669	9.45447	7.34172	10.2531	12.0507	11.4574	11.7991	10.5433	9.13858	4.08	0.0001072	0.0002099
[K].STPQSQQLTSTTPQSQQQEASER.[S]	T12(Phospho): 99.71; S15(Phospho): 99.9	N-Term(TMT6plex),	Sequest HT (A2)	Unambiguous	1	P43563	CBK1 kinase activator protein MOB2 OS=Saccharomyces cerevisiae (strain ATCC 204508 / S288c) GN=MOB2 PE=1 SV=2	0	3	0.0709	0	1	979.433	2936.29	2936.29	-0.5	-0.00049	CID (Collision Induced Dissociation)	MS2	0	8.6	116	25295	FL0004085_rep2_phospho_F3.raw	F1.3	9.3	7.8438	7.56357	10.6402	10.0326	11.2549	5.98674	7.49848	8.33421	9.43985	4.09	0.0001278	0.0002643
[K].STPQSQQLTSTTPQSQQQEASER.[S]	T11(Phospho): 95.15	N-Term(TMT6plex),	Sequest HT (A2)	Unambiguous	1	P43563	CBK1 kinase activator protein MOB2 OS=Saccharomyces cerevisiae (strain ATCC 204508 / S288c) GN=MOB2 PE=1 SV=2	0	3		0.0164	2	952.777	2856.32	2856.32	-1.3	-0.00124	CID (Collision Induced Dissociation)	MS2	0	5.8	31.474	25290	FL0004113_rep2_phospho_F9.raw	F1.9	3.9	6.65234	4.56039	7.76732	7.38663	6.2527	6.8125	3.63897	5.92432	5.72417	4.81	0	2.916e-05
[K].STPQSQQLTSTTPQSQQQEASER.[S]	S10(Phospho): 50.22; T12(Phospho): 45.23; S15(Phospho): 94.23	N-Term(TMT6plex),	Sequest HT (A2)	Unambiguous	1	P43563	CBK1 kinase activator protein MOB2 OS=Saccharomyces cerevisiae (strain ATCC 204508 / S288c) GN=MOB2 PE=1 SV=2	0	4	0.0844	0	1	734.828	2936.29	2936.29	1.14	0.00083	CID (Collision Induced Dissociation)	MS2	3.5081	8.8	43.154	25304	FL0004089_rep2_phospho_F4.raw	F1.4	8.7	9.13456	13.0138	7.87372	5.18167	10.118	10.2188	8.6012	6.72762	9.13858	3.79	0.0001072	0.0002022
[K].STPQSQQLTSTTPQSQQQEASER.[S]	S1(Phospho): 50; T2(Phospho): 50; S5(Phospho): 99.99	N-Term(TMT6plex),	Sequest HT (A2)	Unambiguous	1	P43563	CBK1 kinase activator protein MOB2 OS=Saccharomyces cerevisiae (strain ATCC 204508 / S288c) GN=MOB2 PE=1 SV=2	0	3	0.2892	0	1	979.433	2936.28	2936.29	-1.31	-0.00128	CID (Collision Induced Dissociation)	MS2	0	8.5	21.741	26667	FL0004077_rep2_phospho_F1.raw	F1.1	6.4	8.7374	7.45235	8.93774	12.2375	10.0043	9.393	8.04984	9.0371	6.12586	4.91	0	8.003e-05
[K].INPPQSPNNFQLLSAGR.[T]	S6(Phospho): 100	N-Term(TMT6plex),	Sequest HT (A2)	Unambiguous	1	P43564	Uncharacterized membrane protein YFL034W OS=Saccharomyces cerevisiae (strain ATCC 204508 / S288c) GN=YFL034W PE=1 SV=2	0	2	0.4343	0	1	1081.55	2162.09	2162.1	-0.53	-0.00058	CID (Collision Induced Dissociation)	MS2	28.2455	21.8	50.784	55116	FL0004113_rep2_phospho_F9.raw	F1.9	23.1	19.5599	22.357	23.4084	29.767	17.0528	20.4375	23.0468	19.6808	22.0933	3.27	0.0002476	0.0006635
[K].INPPQSPNNFQLLSAGR.[T]	S6(Phospho): 100	N-Term(TMT6plex),	Sequest HT (A2)	Unambiguous	1	P43564	Uncharacterized membrane protein YFL034W OS=Saccharomyces cerevisiae (strain ATCC 204508 / S288c) GN=YFL034W PE=1 SV=2	0	3	0.5236	0	1	721.37	2162.09	2162.1	-0.71	-0.00051	CID (Collision Induced Dissociation)	MS2	23.3325	9	7.898	55683	FL0004109_rep2_phospho_F8.raw	F1.8	9.6	6.25519	10.0106	9.36335	9.59159	10.5727	9.18656	10.4758	7.12927	9.6407	2.75	0.0001813	0.0004001
[K].NNDDDDDDSYDEYEDDVEPVNDLNRDSQLNITK.[N]	S9(Phospho): 87.44	N-Term(TMT6plex), K33(TMT),	Sequest HT (A2)	Unambiguous	1	P43564	Uncharacterized membrane protein YFL034W OS=Saccharomyces cerevisiae (strain ATCC 204508 / S288c) GN=YFL034W PE=1 SV=2	1	3		0.0227	2	1476.63	4427.86	4427.88	-4.58	-0.00676	CID (Collision Induced Dissociation)	MS2	0	5.2	57.934	53095	FL0004121_rep2_phospho_F11.raw	F1.11	4.2	7.24807	6.56251	3.83046	8.04812	3.41056	6.70928	4.74169	3.61484	3.91653	5.16	0.0001072	0.0001833
[R].MSPNEQNGSVQASTPDPEQSATPETPK.[A]	T14(Phospho): 90.23	N-Term(TMT6plex), K27(TMT), M1(Oxidation),	Sequest HT (A2)	Unambiguous	1	P43564	Uncharacterized membrane protein YFL034W OS=Saccharomyces cerevisiae (strain ATCC 204508 / S288c) GN=YFL034W PE=1 SV=2	0	4	0.0632	0	1	846.144	3381.55	3381.56	-0.57	-0.00048	CID (Collision Induced Dissociation)	MS2	0	18.1	24.384	30423	FL0004085_rep2_phospho_F3.raw	F1.3	25.9	24.6236	30.1431	22.9828	13.6708	10.5727	20.7472	13.8942	9.73999	10.2432	3.8	0.0001072	0.0001515
[K].DFLTPEQHPSNIAR.[T]	T4(Phospho): 100	N-Term(TMT6plex),	Sequest HT (A2)	Selected	1	P43565	Serine/threonine-protein kinase RIM15 OS=Saccharomyces cerevisiae (strain ATCC 204508 / S288c) GN=RIM15 PE=1 SV=1	0	3	0.0449	0	1	645.316	1933.93	1933.94	-1.43	-0.00092	CID (Collision Induced Dissociation)	MS2	0	20.4	16.169	37962	FL0004125_rep2_phospho_F12.raw	F1.12	21.2	12.9075	23.5806	19.2587	24.0341	25.3519	17.857	23.5982	17.0701	23.0975	1.78	0.008385	0.09475
[K].GSIIGDNQQTTANSSDSPTMTK.[F]	S17(Phospho): 99.98	N-Term(TMT6plex), K22(TMT), M20(Oxidation),	Sequest HT (A2)	Unambiguous	1	P43565	Serine/threonine-protein kinase RIM15 OS=Saccharomyces cerevisiae (strain ATCC 204508 / S288c) GN=RIM15 PE=1 SV=1	0	3		0.0287	2	936.444	2807.32	2807.32	-0.15	-0.00014	CID (Collision Induced Dissociation)	MS2	7.30907	63.7	19.667	34463	FL0004081_rep2_phospho_F2.raw	F1.2	56.5	48.4529	69.8518	69.6931	68.0231	80.3756	69.8798	72.0075	53.9214	59.6518	7.11	0	3.661e-05
[K].GSIIGDNQQTTANSSDSPTMTK.[F]	S17(Phospho): 99.98	N-Term(TMT6plex), K22(TMT), M20(Oxidation),	Sequest HT (A2)	Unambiguous	1	P43565	Serine/threonine-protein kinase RIM15 OS=Saccharomyces cerevisiae (strain ATCC 204508 / S288c) GN=RIM15 PE=1 SV=1	0	3	0.0596	0	1	936.442	2807.31	2807.32	-1.72	-0.00161	CID (Collision Induced Dissociation)	MS2	1.84165	45.6	6.658	34240	FL0004117_rep2_phospho_F10.raw	F1.10	38.9	35.0489	45.9376	39.2622	42.0046	57.0701	57.1837	49.0709	52.7164	46.3959	7.55	0	1.895e-05
[K].GSIIGDNQQTTANSSDSPTMTK.[F]	S17(Phospho): 99.97	N-Term(TMT6plex), K22(TMT),	Sequest HT (A2)	Unambiguous	1	P43565	Serine/threonine-protein kinase RIM15 OS=Saccharomyces cerevisiae (strain ATCC 204508 / S288c) GN=RIM15 PE=1 SV=1	0	3	0.0161	0	1	931.11	2791.32	2791.32	-1.95	-0.00182	CID (Collision Induced Dissociation)	MS2	16.1868	29.2	21.582	39906	FL0004077_rep2_phospho_F1.raw	F1.1	28	25.12	37.373	25.962	24.9161	35.4699	36.2301	27.7885	23.396	32.2361	6.85	0	1.074e-05
[K].GSIIGDNQQTTANSSDSPTMTK.[F]	S17(Phospho): 99.91	N-Term(TMT6plex), K22(TMT),	Sequest HT (A2)	Unambiguous	1	P43565	Serine/threonine-protein kinase RIM15 OS=Saccharomyces cerevisiae (strain ATCC 204508 / S288c) GN=RIM15 PE=1 SV=1	0	3	0.0136	0	1	931.113	2791.32	2791.32	0.41	0.00038	CID (Collision Induced Dissociation)	MS2	4.56167	19.9	11.184	39114	FL0004081_rep2_phospho_F2.raw	F1.2	18.9	14.099	26.2501	17.2371	22.6009	27.9666	20.4375	24.0392	15.7647	15.867	6.6	0	1.869e-05
[K].GSIIGDNQQTTANSSDSPTMTK.[F]	S17(Phospho): 99.65	N-Term(TMT6plex), K22(TMT), M20(Oxidation),	Sequest HT (A2)	Unambiguous	1	P43565	Serine/threonine-protein kinase RIM15 OS=Saccharomyces cerevisiae (strain ATCC 204508 / S288c) GN=RIM15 PE=1 SV=1	0	3	0.0577	0	1	936.442	2807.31	2807.32	-2.04	-0.00191	CID (Collision Induced Dissociation)	MS2	2.51097	30.4	6.279	35108	FL0004077_rep2_phospho_F1.raw	F1.1	25	23.1343	32.3676	23.5148	34.9487	41.1541	35.4044	34.074	27.7138	32.0352	7.28	0	7.022e-06
[K].GSIIGDNQQTTANSSDSPTMTK.[F]	S17(Phospho): 86.81	N-Term(TMT6plex), K22(TMT),	Sequest HT (A2)	Unambiguous	1	P43565	Serine/threonine-protein kinase RIM15 OS=Saccharomyces cerevisiae (strain ATCC 204508 / S288c) GN=RIM15 PE=1 SV=1	0	3	0.0274	0	1	931.112	2791.32	2791.32	0.08	7e-05	CID (Collision Induced Dissociation)	MS2	14.3929	24.2	6.797	38774	FL0004125_rep2_phospho_F12.raw	F1.12	24.5	22.5385	25.8051	16.9179	28.003	29.5582	27.5597	26.9063	18.1746	26.2107	4.38	7.185e-05	8.253e-05
[K].GSIIGDNQQTTANSSDSPTMTK.[F]	S17(Phospho): 78.63	N-Term(TMT6plex), K22(TMT), M20(Oxidation),	Sequest HT (A2)	Unambiguous	1	P43565	Serine/threonine-protein kinase RIM15 OS=Saccharomyces cerevisiae (strain ATCC 204508 / S288c) GN=RIM15 PE=1 SV=1	0	4		0.0152	2	702.584	2807.31	2807.32	-1.31	-0.00092	CID (Collision Induced Dissociation)	MS2	15.0901	7.4	44.947	33729	FL0004121_rep2_phospho_F11.raw	F1.11	7	6.75163	10.0106	6.5969	7.38663	8.98115	5.98674	7.49848	7.33009	7.1301	3.25	0.0003055	0.001019
[K].KSQEDEEHTILSDSDETH.[-]	T9(Phospho): 53.4; S12(Phospho): 53.41; S14(Phospho): 92.79	N-Term(TMT6plex), K1(TMT),	Sequest HT (A2)	Unambiguous	1	P43565	Serine/threonine-protein kinase RIM15 OS=Saccharomyces cerevisiae (strain ATCC 204508 / S288c) GN=RIM15 PE=1 SV=1	1	3	0.0878	0	1	906.724	2718.16	2718.16	-0.86	-0.00078	CID (Collision Induced Dissociation)	MS2	11.1998	29.7	22.543	32950	FL0004109_rep2_phospho_F8.raw	F1.8	25	27.7015	35.2596	35.4318	32.6335	29.4445	34.5786	28.4501	22.0907	30.8302	2.96	0.0009535	0.005793
[K].KSQEDEEHTILSDSDETH.[-]	T9(Phospho): 49.71; S12(Phospho): 49.71	N-Term(TMT6plex), K1(TMT),	Sequest HT (A2)	Unambiguous	1	P43565	Serine/threonine-protein kinase RIM15 OS=Saccharomyces cerevisiae (strain ATCC 204508 / S288c) GN=RIM15 PE=1 SV=1	1	3	0.0385	0	1	880.068	2638.19	2638.19	-0.83	-0.00073	CID (Collision Induced Dissociation)	MS2	24.2514	74.2	12.126	31670	FL0004117_rep2_phospho_F10.raw	F1.10	69.7	83.3032	94.211	85.4405	68.9051	86.8557	71.8409	67.5966	60.1469	64.0705	2.34	0.0006126	0.003543
[K].LIHDKSPISSPFTFSK.[D]	S6(Phospho): 99.99; S9(Phospho): 50; S10(Phospho): 50	N-Term(TMT6plex), K5(TMT), K16(TMT),	Sequest HT (A2)	Unambiguous	1	P43565	Serine/threonine-protein kinase RIM15 OS=Saccharomyces cerevisiae (strain ATCC 204508 / S288c) GN=RIM15 PE=1 SV=1	1	3	0.3158	0	1	884.467	2651.39	2651.39	-0.05	-4e-05	CID (Collision Induced Dissociation)	MS2	6.78038	215.5	19.684	54339	FL0004089_rep2_phospho_F4.raw	F1.4	223.3	239.186	269.063	274.41	230.529	198.04	234.309	185.036	160.66	167.005	3.99	0.0001278	0.0002889
[K].LIHDKSPISSPFTFSK.[D]	S6(Phospho): 99.99; S10(Phospho): 92.21	N-Term(TMT6plex), K5(TMT), K16(TMT),	Sequest HT (A2)	Unambiguous	1	P43565	Serine/threonine-protein kinase RIM15 OS=Saccharomyces cerevisiae (strain ATCC 204508 / S288c) GN=RIM15 PE=1 SV=1	1	3	0.2065	0	1	884.466	2651.38	2651.39	-1.22	-0.00108	CID (Collision Induced Dissociation)	MS2	1.31432	191.7	20.838	54001	FL0004093_rep2_phospho_F5.raw	F1.5	192.5	210.691	222.458	230.892	208.7	189.514	201.588	168.054	159.455	157.766	3.68	0.0003855	0.002099
[K].LIHDKSPISSPFTFSK.[D]	S6(Phospho): 99.87; S10(Phospho): 90.52	N-Term(TMT6plex), K5(TMT), K16(TMT),	Sequest HT (A2)	Unambiguous	1	P43565	Serine/threonine-protein kinase RIM15 OS=Saccharomyces cerevisiae (strain ATCC 204508 / S288c) GN=RIM15 PE=1 SV=1	1	4	0.1377	0	1	663.6	2651.38	2651.39	-2.49	-0.00165	CID (Collision Induced Dissociation)	MS2	0	24.2	37.061	58364	FL0004105_rep2_phospho_F7.raw	F1.7	25.1	30.0845	30.2543	32.7717	30.7592	20.1223	22.6051	22.716	15.9655	15.0636	3.05	0.003248	0.0279
[K].LIHDKSPISSPFTFSK.[D]	S6(Phospho): 98.05	N-Term(TMT6plex), K5(TMT), K16(TMT),	Sequest HT (A2)	Unambiguous	1	P43565	Serine/threonine-protein kinase RIM15 OS=Saccharomyces cerevisiae (strain ATCC 204508 / S288c) GN=RIM15 PE=1 SV=1	1	4	0.2709	0	1	643.609	2571.41	2571.42	-2.09	-0.00134	CID (Collision Induced Dissociation)	MS2	20.8961	60.9	22.102	56027	FL0004077_rep2_phospho_F1.raw	F1.1	60.5	58.8782	82.9769	73.4172	63.1722	60.2533	56.0483	57.1208	54.0218	51.8188	2.99	0.0003522	0.00156
[K].LIHDKSPISSPFTFSK.[D]	S6(Phospho): 97.19	N-Term(TMT6plex), K5(TMT), K16(TMT),	Sequest HT (A2)	Unambiguous	1	P43565	Serine/threonine-protein kinase RIM15 OS=Saccharomyces cerevisiae (strain ATCC 204508 / S288c) GN=RIM15 PE=1 SV=1	1	4	0.234	0	1	643.609	2571.41	2571.42	-1.71	-0.0011	CID (Collision Induced Dissociation)	MS2	22.4975	18.6	29.33	55066	FL0004081_rep2_phospho_F2.raw	F1.2	16.9	20.0563	21.1335	26.3876	16.7577	21.1455	16.3087	15.3278	19.48	15.0636	2.35	0.0003723	0.001906
[K].SHLEPIPFPVSSIEETPTANDIRHPSPLPR.[S]	T18(Phospho): 49.54; S26(Phospho): 49.54	N-Term(TMT6plex),	Sequest HT (A2)	Unambiguous	1	P43565	Serine/threonine-protein kinase RIM15 OS=Saccharomyces cerevisiae (strain ATCC 204508 / S288c) GN=RIM15 PE=1 SV=1	1	5	0.0188	0	1	729.375	3642.84	3642.85	-2.31	-0.00169	CID (Collision Induced Dissociation)	MS2	7.43919	10.5	24.057	55399	FL0004117_rep2_phospho_F10.raw	F1.10	9.2	12.7089	14.1261	10.853	11.5761	9.32221	7.94792	10.9169	11.2462	8.33519	4.78	7.185e-05	8.454e-05
[K].SHLEPIPFPVSSIEETPTANDIRHPSPLPR.[S]	S26(Phospho): 99.99	N-Term(TMT6plex),	Sequest HT (A2)	Unambiguous	1	P43565	Serine/threonine-protein kinase RIM15 OS=Saccharomyces cerevisiae (strain ATCC 204508 / S288c) GN=RIM15 PE=1 SV=1	1	4	0.0994	0	1	911.469	3642.86	3642.85	0.89	0.00081	CID (Collision Induced Dissociation)	MS2	11.6082	15.3	18.429	55317	FL0004117_rep2_phospho_F10.raw	F1.10	20.1	14.1983	31.4778	19.4715	15.8757	11.3685	6.50284	16.7613	11.7482	8.03392	4.93	0	6.573e-05
[K].SPLSPANTTTVSSYFSR.[Q]	S4(Phospho): 96.63	N-Term(TMT6plex),	Sequest HT (A2)	Unambiguous	1	P43565	Serine/threonine-protein kinase RIM15 OS=Saccharomyces cerevisiae (strain ATCC 204508 / S288c) GN=RIM15 PE=1 SV=1	0	2	0.1584	0	1	1062.51	2124.02	2124.02	-1.67	-0.00178	CID (Collision Induced Dissociation)	MS2	0	20.6	8.616	59237	FL0004105_rep2_phospho_F7.raw	F1.7	9.9	15.7869	23.1356	17.1307	23.8136	21.0318	29.8305	22.6057	21.4882	24.5034	2.21	0.0001072	0.0001798
[K].SPLSPANTTTVSSYFSR.[Q]	S4(Phospho): 92.14	N-Term(TMT6plex),	Sequest HT (A2)	Unambiguous	1	P43565	Serine/threonine-protein kinase RIM15 OS=Saccharomyces cerevisiae (strain ATCC 204508 / S288c) GN=RIM15 PE=1 SV=1	0	3	0.0308	0	1	708.677	2124.01	2124.02	-2.92	-0.00206	CID (Collision Induced Dissociation)	MS2	29.3237	5.8	63.002	55384	FL0004121_rep2_phospho_F11.raw	F1.11	4.8	4.3687	5.89514	4.04326	11.3556	7.0485	5.26421	5.0725	5.02061	6.02544	3.57	0.0001813	0.0003945
[K].SQEDEEHTILSDSDETH.[-]	S11(Phospho): 99.89	N-Term(TMT6plex),	Sequest HT (A2)	Unambiguous	1	P43565	Serine/threonine-protein kinase RIM15 OS=Saccharomyces cerevisiae (strain ATCC 204508 / S288c) GN=RIM15 PE=1 SV=1	0	2	0.2073	0	1	1140.97	2280.93	2280.93	-0.17	-0.0002	CID (Collision Induced Dissociation)	MS2	9.99456	26.5	16.602	33231	FL0004081_rep2_phospho_F2.raw	F1.2	23.5	21.3471	30.1431	29.3669	28.6645	25.1245	26.9403	27.5679	28.6175	28.0183	3.86	7.185e-05	0.0001202
[K].SQEDEEHTILSDSDETH.[-]	S11(Phospho): 88.13	N-Term(TMT6plex),	Sequest HT (A2)	Unambiguous	1	P43565	Serine/threonine-protein kinase RIM15 OS=Saccharomyces cerevisiae (strain ATCC 204508 / S288c) GN=RIM15 PE=1 SV=1	0	3	0.1778	0	1	760.983	2280.93	2280.93	-0.52	-0.0004	CID (Collision Induced Dissociation)	MS2	2.46342	25.7	8.627	32590	FL0004085_rep2_phospho_F3.raw	F1.3	26.6	25.3186	32.3676	30.0053	32.5232	20.4634	26.2178	21.7235	22.4923	22.6958	2.25	0.001174	0.007384
[R].KGSIIGDNQQTTANSSDSPTMTK.[F]	S3(Phospho): 100; T12(Phospho): 82.43	N-Term(TMT6plex), K1(TMT), K23(TMT), M21(Oxidation),	Sequest HT (A2)	Unambiguous	1	P43565	Serine/threonine-protein kinase RIM15 OS=Saccharomyces cerevisiae (strain ATCC 204508 / S288c) GN=RIM15 PE=1 SV=1	1	3	0.4236	0	1	1082.19	3244.55	3244.54	1.26	0.00137	CID (Collision Induced Dissociation)	MS2	25.7348	12	32.821	35043	FL0004109_rep2_phospho_F8.raw	F1.8	9.1	11.9146	13.6812	8.72494	14.222	15.6886	15.8958	12.7915	8.83628	11.1471	5.5	0.0002281	0.0005017
[R].KGSIIGDNQQTTANSSDSPTMTK.[F]	S3(Phospho): 100; S18(Phospho): 77.6	N-Term(TMT6plex), K1(TMT), K23(TMT), M21(Oxidation),	Sequest HT (A2)	Unambiguous	1	P43565	Serine/threonine-protein kinase RIM15 OS=Saccharomyces cerevisiae (strain ATCC 204508 / S288c) GN=RIM15 PE=1 SV=1	1	3	0.3819	0	1	1082.18	3244.54	3244.54	-0.88	-0.00095	CID (Collision Induced Dissociation)	MS2	9.18452	22.2	41.18	35413	FL0004105_rep2_phospho_F7.raw	F1.7	21.1	18.567	18.9089	22.4508	23.0419	25.1245	23.2244	23.7084	20.9862	27.717	5.08	7.185e-05	0.0001207
[R].KGSIIGDNQQTTANSSDSPTMTK.[F]	S3(Phospho): 100; S15(Phospho): 84.33	N-Term(TMT6plex), K1(TMT), K23(TMT), M21(Oxidation),	Sequest HT (A2)	Unambiguous	1	P43565	Serine/threonine-protein kinase RIM15 OS=Saccharomyces cerevisiae (strain ATCC 204508 / S288c) GN=RIM15 PE=1 SV=1	1	3	0.28	0	1	1082.18	3244.53	3244.54	-4.15	-0.00449	CID (Collision Induced Dissociation)	MS2	25.1242	8.5	50	34151	FL0004097_rep2_phospho_F6.raw	F1.6	4.8	8.7374	3.67056	6.0649	10.8043	8.29904	11.767	11.5785	11.1458	9.43985	4.5	0.0001813	0.0003824
[R].KGSIIGDNQQTTANSSDSPTMTK.[F]	S3(Phospho): 100	N-Term(TMT6plex), K1(TMT), K23(TMT), M21(Oxidation),	Sequest HT (A2)	Unambiguous	1	P43565	Serine/threonine-protein kinase RIM15 OS=Saccharomyces cerevisiae (strain ATCC 204508 / S288c) GN=RIM15 PE=1 SV=1	1	4	0.1701	0	1	791.898	3164.57	3164.57	-0.96	-0.00076	CID (Collision Induced Dissociation)	MS2	10.2372	29.9	5.877	32460	FL0004089_rep2_phospho_F4.raw	F1.4	39.3	30.7795	36.3719	40.4326	34.6179	27.7392	25.5985	24.4803	19.7812	23.2984	3.88	0.0001813	0.0003934
[R].KLSMSNTTNR.[S]	S3(Phospho): 99.97	N-Term(TMT6plex), K1(TMT), M4(Oxidation),	Sequest HT (A2)	Unambiguous	1	P43565	Serine/threonine-protein kinase RIM15 OS=Saccharomyces cerevisiae (strain ATCC 204508 / S288c) GN=RIM15 PE=1 SV=1	1	3	0.1518	0	1	569.296	1705.87	1705.87	0.7	0.0004	CID (Collision Induced Dissociation)	MS2	18.8464	96	116	19733	FL0004081_rep2_phospho_F2.raw	F1.2	88.1	106.934	60.9535	112.041	89.4113	115.959	82.7822	107.846	115.574	92.9926	1.91	0.001116	0.007
[R].KLSMSNTTNR.[S]	S3(Phospho): 92.79	N-Term(TMT6plex), K1(TMT), M4(Oxidation),	Sequest HT (A2)	Unambiguous	1	P43565	Serine/threonine-protein kinase RIM15 OS=Saccharomyces cerevisiae (strain ATCC 204508 / S288c) GN=RIM15 PE=1 SV=1	1	3	0.3916	0	1	569.294	1705.87	1705.87	-1.23	-0.0007	CID (Collision Induced Dissociation)	MS2	12.188	337.8	55.1	19719	FL0004077_rep2_phospho_F1.raw	F1.1	352.8	366.673	241.701	388.579	278.707	407.335	295.621	376.688	412.895	297.757	1.43	0.0007151	0.003895
[R].KLSMSNTTNR.[S]	S3(Phospho): 49.99; S5(Phospho): 49.99	N-Term(TMT6plex), K1(TMT), M4(Oxidation),	Sequest HT (A2)	Unambiguous	1	P43565	Serine/threonine-protein kinase RIM15 OS=Saccharomyces cerevisiae (strain ATCC 204508 / S288c) GN=RIM15 PE=1 SV=1	1	2	0.0609	0	1	853.44	1705.87	1705.87	0.89	0.00076	CID (Collision Induced Dissociation)	MS2	1.41722	117.7	21.617	19781	FL0004117_rep2_phospho_F10.raw	F1.10	122.7	131.756	69.4069	113.637	91.3958	135.286	107.039	131.334	175.119	111.169	1.97	0.000857	0.004903
[R].KLSMSNTTNR.[S]	S3(Phospho): 100	N-Term(TMT6plex), K1(TMT), M4(Oxidation),	Sequest HT (A2)	Unambiguous	1	P43565	Serine/threonine-protein kinase RIM15 OS=Saccharomyces cerevisiae (strain ATCC 204508 / S288c) GN=RIM15 PE=1 SV=1	1	3	0.3786	0	1	569.294	1705.87	1705.87	-1.34	-0.00076	CID (Collision Induced Dissociation)	MS2	5.01994	334	23.717	19499	FL0004121_rep2_phospho_F11.raw	F1.11	351.9	400.53	192.871	324.1	263.383	403.015	260.32	391.465	480.272	306.494	1.03	0.001624	0.01177
[R].RTSSASLMGSSSDGSVSTPGSNASNTTSGGK.[L]	S6(Phospho): 60.26	N-Term(TMT6plex), K31(TMT), M8(Oxidation),	Sequest HT (A2)	Unambiguous	1	P43565	Serine/threonine-protein kinase RIM15 OS=Saccharomyces cerevisiae (strain ATCC 204508 / S288c) GN=RIM15 PE=1 SV=1	1	4		0.0083	3	858.151	3429.58	3429.58	-0.57	-0.00049	CID (Collision Induced Dissociation)	MS2	0	7.9	7.227	26535	FL0004089_rep2_phospho_F4.raw	F1.4	7.7	9.23385	11.4566	9.25695	8.59936	7.38955	4.64489	8.04984	7.93257	6.22629	3.59	7.185e-05	0.0001144
[R].SISIDSSTLSR.[K]	S10(Phospho): 99.99	N-Term(TMT6plex),	Sequest HT (A2)	Unambiguous	1	P43565	Serine/threonine-protein kinase RIM15 OS=Saccharomyces cerevisiae (strain ATCC 204508 / S288c) GN=RIM15 PE=1 SV=1	0	3	0.1477	0	1	492.249	1474.73	1474.74	-1.99	-0.00098	CID (Collision Induced Dissociation)	MS2	0	30.5	19.282	40556	FL0004105_rep2_phospho_F7.raw	F1.7	34.8	28.0987	38.5965	29.1541	39.7996	29.3308	36.1269	24.4803	21.5886	27.6166	3.52	0.0001072	0.0001604
[R].SISIDSSTLSR.[K]	S10(Phospho): 95.72	N-Term(TMT6plex),	Sequest HT (A2)	Unambiguous	1	P43565	Serine/threonine-protein kinase RIM15 OS=Saccharomyces cerevisiae (strain ATCC 204508 / S288c) GN=RIM15 PE=1 SV=1	0	2	0.2958	0	1	737.87	1474.73	1474.74	-2.08	-0.00153	CID (Collision Induced Dissociation)	MS2	16.4689	81.7	2.402	40519	FL0004105_rep2_phospho_F7.raw	F1.7	98.7	88.7641	99.7724	83.7381	83.6784	79.6935	85.982	71.6767	53.9214	81.0421	1.42	0.005194	0.05358
[R].SSTPPLANPTNSNANNIMR.[R]	S2(Phospho): 47.44; T3(Phospho): 47.44	N-Term(TMT6plex),	Sequest HT (A2)	Unambiguous	1	P43565	Serine/threonine-protein kinase RIM15 OS=Saccharomyces cerevisiae (strain ATCC 204508 / S288c) GN=RIM15 PE=1 SV=1	0	3	0.0364	0	1	770.037	2308.1	2308.1	-0.13	-0.0001	CID (Collision Induced Dissociation)	MS2	19.6129	5.3	7.88	40354	FL0004113_rep2_phospho_F9.raw	F1.9	3.3	5.65945	5.22776	5.21368	3.30745	4.54742	6.50284	5.95468	6.62721	7.23053	3.57	0.0002328	0.0005202
[R].SSTPPLANPTNSNANNIMR.[R]	S1(Phospho): 80.16	N-Term(TMT6plex), M18(Oxidation),	Sequest HT (A2)	Unambiguous	1	P43565	Serine/threonine-protein kinase RIM15 OS=Saccharomyces cerevisiae (strain ATCC 204508 / S288c) GN=RIM15 PE=1 SV=1	0	3	0.0244	0	1	775.366	2324.08	2324.09	-2.77	-0.00215	CID (Collision Induced Dissociation)	MS2	11.8979	7.3	16.836	31365	FL0004117_rep2_phospho_F10.raw	F1.10	5.2	7.44665	8.45341	8.83134	8.70961	6.2527	6.70928	8.38066	8.2338	5.82459	4.51	0.0001072	0.0002302
[R].SSTPPLANPTNSNANNIMR.[R]	S1(Phospho): 66.98	N-Term(TMT6plex), M18(Oxidation),	Sequest HT (A2)	Unambiguous	1	P43565	Serine/threonine-protein kinase RIM15 OS=Saccharomyces cerevisiae (strain ATCC 204508 / S288c) GN=RIM15 PE=1 SV=1	0	3		0.036	2	775.367	2324.09	2324.09	-1.2	-0.00093	CID (Collision Induced Dissociation)	MS2	0	5.3	19.102	31108	FL0004093_rep2_phospho_F5.raw	F1.5	5.7	4.56728	3.78179	4.25607	9.48134	4.6611	4.95455	4.41087	6.32597	5.52332	3.48	0.0001813	0.0003841
[R].TNSSDLSAEESDR.[L]	S7(Phospho): 100	N-Term(TMT6plex),	Sequest HT (A2)	Unambiguous	1	P43565	Serine/threonine-protein kinase RIM15 OS=Saccharomyces cerevisiae (strain ATCC 204508 / S288c) GN=RIM15 PE=1 SV=1	0	2	0.155	0	1	860.369	1719.73	1719.73	2.58	0.00222	CID (Collision Induced Dissociation)	MS2	3.06641	44.3	50	23099	FL0004089_rep2_phospho_F4.raw	F1.4	42.2	49.8429	53.9461	51.7112	39.6893	46.0426	45.6231	36.5	34.5418	47.8018	3.29	0.0003855	0.002087
[R].TNSSDLSAEESDR.[L]	S3(Phospho): 49.97; S4(Phospho): 49.97	N-Term(TMT6plex),	Sequest HT (A2)	Unambiguous	1	P43565	Serine/threonine-protein kinase RIM15 OS=Saccharomyces cerevisiae (strain ATCC 204508 / S288c) GN=RIM15 PE=1 SV=1	0	2	0.0954	0	1	860.365	1719.72	1719.73	-2.04	-0.00175	CID (Collision Induced Dissociation)	MS2	5.85904	35.6	4.58	23356	FL0004093_rep2_phospho_F5.raw	F1.5	30.1	31.7724	33.8136	42.0287	39.1381	38.0846	37.4688	39.2568	27.5129	42.4793	2.62	0.0002328	0.0006478
[R].TSSASLMGSSSDGSVSTPGSNASNTTSGGK.[L]	T1(Phospho): 46.7; S2(Phospho): 46.7	N-Term(TMT6plex), K30(TMT), M7(Oxidation),	Sequest HT (A2)	Unambiguous	1	P43565	Serine/threonine-protein kinase RIM15 OS=Saccharomyces cerevisiae (strain ATCC 204508 / S288c) GN=RIM15 PE=1 SV=1	0	3	0.0054	0	1	1091.83	3273.48	3273.48	-1.46	-0.00159	CID (Collision Induced Dissociation)	MS2	14.1286	9.3	31.826	31022	FL0004109_rep2_phospho_F8.raw	F1.8	9.8	7.8438	13.9036	6.70331	10.4736	9.77695	9.49621	10.6964	10.242	5.32247	5.51	0	5.602e-05
[R].TSSASLMGSSSDGSVSTPGSNASNTTSGGK.[L]	S9(Phospho): 63.7	N-Term(TMT6plex), K30(TMT), M7(Oxidation),	Sequest HT (A2)	Unambiguous	1	P43565	Serine/threonine-protein kinase RIM15 OS=Saccharomyces cerevisiae (strain ATCC 204508 / S288c) GN=RIM15 PE=1 SV=1	0	3		0.0244	4	1091.83	3273.49	3273.48	1.01	0.0011	CID (Collision Induced Dissociation)	MS2	5.1208	13.4	18.089	30932	FL0004081_rep2_phospho_F2.raw	F1.2	16.3	11.4182	17.018	15.2154	17.9705	13.7559	10.6316	10.8066	11.1458	11.3479	5.19	0	5.354e-05
[K].ILENISDDDYDDDDDGNKK.[L]	S6(Phospho): 99.97	N-Term(TMT6plex), K18(TMT), K19(TMT),	Sequest HT (A2)	Selected	1	P43573	Bud site selection protein 27 OS=Saccharomyces cerevisiae (strain ATCC 204508 / S288c) GN=BUD27 PE=1 SV=1	1	3	0.0196	0	1	989.461	2966.37	2966.38	-2.82	-0.00279	CID (Collision Induced Dissociation)	MS2	13.8144	61.6	6.051	47347	FL0004121_rep2_phospho_F11.raw	F1.11	68.6	55.2045	67.6273	62.0322	69.2359	63.6638	65.8542	51.2764	66.4729	54.3294	1.53	0.002932	0.02443
[K].SFEENLK.[G]	S1(Phospho): 100	N-Term(TMT6plex), K7(TMT),	Sequest HT (A2)	Selected	1	P43573	Bud site selection protein 27 OS=Saccharomyces cerevisiae (strain ATCC 204508 / S288c) GN=BUD27 PE=1 SV=1	0	2		0.0428	2	702.861	1404.71	1404.72	-2.29	-0.00161	CID (Collision Induced Dissociation)	MS2	7.62201	40.4	32.226	41127	FL0004097_rep2_phospho_F6.raw	F1.6	45.8	42.297	39.0414	44.1567	36.4922	41.1541	31.6885	38.4849	45.5871	44.0861	2.46	0.002702	0.02279
[K].IASPSIPQYLR.[S]	S5(Phospho): 93.71	N-Term(TMT6plex),	Sequest HT (A2)	Unambiguous	1	P43574	Transcriptional regulatory protein GAT1 OS=Saccharomyces cerevisiae (strain ATCC 204508 / S288c) GN=GAT1 PE=1 SV=1	0	3	0.0467	0	1	518.613	1553.83	1553.83	-2.28	-0.00118	CID (Collision Induced Dissociation)	MS2	0	30.4	32.066	53907	FL0004117_rep2_phospho_F10.raw	F1.10	24.4	23.1343	15.7945	21.8123	29.4363	45.2468	52.126	35.3972	29.0191	32.6378	2.57	0.0006705	0.003756
[K].IASPSIPQYLR.[S]	S3(Phospho): 99.31	N-Term(TMT6plex),	Sequest HT (A2)	Unambiguous	1	P43574	Transcriptional regulatory protein GAT1 OS=Saccharomyces cerevisiae (strain ATCC 204508 / S288c) GN=GAT1 PE=1 SV=1	0	3	0.1289	0	1	518.614	1553.83	1553.83	-0.51	-0.00026	CID (Collision Induced Dissociation)	MS2	0	32	31.641	50386	FL0004085_rep2_phospho_F3.raw	F1.3	19.5	17.9712	24.2479	28.8349	38.6971	42.632	55.8419	39.6978	28.8183	30.4285	2.56	0.0002328	0.0006308
[K].IASPSIPQYLR.[S]	S3(Phospho): 92.44	N-Term(TMT6plex),	Sequest HT (A2)	Unambiguous	1	P43574	Transcriptional regulatory protein GAT1 OS=Saccharomyces cerevisiae (strain ATCC 204508 / S288c) GN=GAT1 PE=1 SV=1	0	2	0.1627	0	1	777.416	1553.83	1553.83	-2.19	-0.0017	CID (Collision Induced Dissociation)	MS2	24.2544	27.3	17.245	54584	FL0004113_rep2_phospho_F9.raw	F1.9	17.8	22.4392	23.9142	28.5157	27.8928	33.6509	37.1591	29.9939	23.396	32.4369	2.52	0.0002328	0.00055
[K].IKSSTSVQSSATPPSNTSSNPDIK.[C]	S9(Phospho): 91.89; S10(Phospho): 97.49	N-Term(TMT6plex), K2(TMT), K24(TMT),	Sequest HT (A2)	Unambiguous	1	P43574	Transcriptional regulatory protein GAT1 OS=Saccharomyces cerevisiae (strain ATCC 204508 / S288c) GN=GAT1 PE=1 SV=1	1	3		0.0037	2	1094.22	3280.63	3280.63	-0.22	-0.00024	CID (Collision Induced Dissociation)	MS2	0	6.3	24.064	37967	FL0004113_rep2_phospho_F9.raw	F1.9	9.1	7.8438	5.78391	8.08653	8.15837	5.4569	3.50947	5.8444	5.62308	4.01696	2.72	0.0009021	0.005239
[K].IKSSTSVQSSATPPSNTSSNPDIK.[C]	S3(Phospho): 75.47	N-Term(TMT6plex), K2(TMT), K24(TMT),	Sequest HT (A2)	Unambiguous	1	P43574	Transcriptional regulatory protein GAT1 OS=Saccharomyces cerevisiae (strain ATCC 204508 / S288c) GN=GAT1 PE=1 SV=1	1	3		0.028	3	1067.56	3200.66	3200.67	-0.76	-0.00081	CID (Collision Induced Dissociation)	MS2	0	26.6	38.265	35881	FL0004113_rep2_phospho_F9.raw	F1.9	25.3	33.2617	31.3666	30.6437	22.7111	22.396	29.6241	32.4199	20.8857	20.9886	4.17	7.185e-05	8.53e-05
[K].IKSSTSVQSSATPPSNTSSNPDIK.[C]	S3(Phospho): 61.29; S4(Phospho): 61.29; T5(Phospho): 61.29	N-Term(TMT6plex), K2(TMT), K24(TMT),	Sequest HT (A2)	Unambiguous	1	P43574	Transcriptional regulatory protein GAT1 OS=Saccharomyces cerevisiae (strain ATCC 204508 / S288c) GN=GAT1 PE=1 SV=1	1	4	0.034	0	1	820.914	3280.64	3280.63	1.24	0.00102	CID (Collision Induced Dissociation)	MS2	10.3784	20.4	16.519	38453	FL0004077_rep2_phospho_F1.raw	F1.1	20.6	19.3613	27.696	19.7907	16.9782	19.3265	23.1212	17.5332	20.7853	21.4907	2.94	0.001438	0.01002
[K].IKSSTSVQSSATPPSNTSSNPDIK.[C]	S3(Phospho): 49.63; S4(Phospho): 49.63	N-Term(TMT6plex), K2(TMT), K24(TMT),	Sequest HT (A2)	Unambiguous	1	P43574	Transcriptional regulatory protein GAT1 OS=Saccharomyces cerevisiae (strain ATCC 204508 / S288c) GN=GAT1 PE=1 SV=1	1	4		0.0431	3	800.921	3200.66	3200.67	-0.7	-0.00056	CID (Collision Induced Dissociation)	MS2	15.125	54.9	4.407	35877	FL0004113_rep2_phospho_F9.raw	F1.9	56	55.5024	61.3984	57.8825	43.4378	52.6364	67.9186	54.0332	46.1896	60.4552	3.33	7.185e-05	9.916e-05
[K].INNNITPPPSSSLNPGAAGK.[K]	T6(Phospho): 99.99	N-Term(TMT6plex), K20(TMT),	Sequest HT (A2)	Unambiguous	1	P43574	Transcriptional regulatory protein GAT1 OS=Saccharomyces cerevisiae (strain ATCC 204508 / S288c) GN=GAT1 PE=1 SV=1	0	4	0.2027	0	1	622.581	2487.3	2487.3	1.2	0.00074	CID (Collision Induced Dissociation)	MS2	12.9218	14.2	32.21	42182	FL0004097_rep2_phospho_F6.raw	F1.6	14.3	11.5175	17.9079	11.0658	19.1832	15.4612	15.7926	10.8066	13.3548	14.9632	2.22	0.0002036	0.0004942
[K].INNNITPPPSSSLNPGAAGK.[K]	T6(Phospho): 99.98	N-Term(TMT6plex), K20(TMT),	Sequest HT (A2)	Unambiguous	1	P43574	Transcriptional regulatory protein GAT1 OS=Saccharomyces cerevisiae (strain ATCC 204508 / S288c) GN=GAT1 PE=1 SV=1	0	3	0.2346	0	1	829.77	2487.29	2487.3	-2.53	-0.00209	CID (Collision Induced Dissociation)	MS2	11.0786	24.8	2.836	42013	FL0004089_rep2_phospho_F4.raw	F1.4	21.6	25.3186	30.6992	23.302	26.5698	27.9666	24.4631	28.7809	23.396	19.5827	3.58	0.0001072	0.0002266
[K].INNNITPPPSSSLNPGAAGK.[K]	T6(Phospho): 99.96	N-Term(TMT6plex), K20(TMT),	Sequest HT (A2)	Unambiguous	1	P43574	Transcriptional regulatory protein GAT1 OS=Saccharomyces cerevisiae (strain ATCC 204508 / S288c) GN=GAT1 PE=1 SV=1	0	4	0.3176	0	1	622.58	2487.3	2487.3	-1.26	-0.00078	CID (Collision Induced Dissociation)	MS2	5.48132	28.9	7.384	42345	FL0004089_rep2_phospho_F4.raw	F1.4	28	29.3894	39.4863	27.3452	26.5698	28.194	29.6241	26.2447	23.9985	33.7425	2.96	0.0001813	0.0004181
[K].INNNITPPPSSSLNPGAAGK.[K]	T6(Phospho): 99.91	N-Term(TMT6plex), K20(TMT),	Sequest HT (A2)	Unambiguous	1	P43574	Transcriptional regulatory protein GAT1 OS=Saccharomyces cerevisiae (strain ATCC 204508 / S288c) GN=GAT1 PE=1 SV=1	0	4	0.4281	0	1	622.58	2487.3	2487.3	-1.26	-0.00078	CID (Collision Induced Dissociation)	MS2	0	31.9	6.579	42217	FL0004093_rep2_phospho_F5.raw	F1.5	28.7	32.4674	43.0456	31.9205	26.0186	34.7877	33.6496	33.1918	27.8142	31.4327	3.13	0.0002328	0.0005744
[K].INNNITPPPSSSLNPGAAGK.[K]	T6(Phospho): 99.06	N-Term(TMT6plex), K20(TMT),	Sequest HT (A2)	Unambiguous	1	P43574	Transcriptional regulatory protein GAT1 OS=Saccharomyces cerevisiae (strain ATCC 204508 / S288c) GN=GAT1 PE=1 SV=1	0	3	0.0868	0	1	829.77	2487.3	2487.3	-1.86	-0.00155	CID (Collision Induced Dissociation)	MS2	10.161	32.7	31.97	41101	FL0004085_rep2_phospho_F3.raw	F1.3	37.2	34.9496	35.5933	33.7293	35.2794	36.9478	30.0369	27.0166	27.8142	32.5374	3.57	7.185e-05	9.771e-05
[K].INNNITPPPSSSLNPGAAGK.[K]	T6(Phospho): 93.43	N-Term(TMT6plex), K20(TMT),	Sequest HT (A2)	Unambiguous	1	P43574	Transcriptional regulatory protein GAT1 OS=Saccharomyces cerevisiae (strain ATCC 204508 / S288c) GN=GAT1 PE=1 SV=1	0	3	0.0354	0	1	829.771	2487.3	2487.3	-1.05	-0.00087	CID (Collision Induced Dissociation)	MS2	18.5587	45.4	13.166	41798	FL0004093_rep2_phospho_F5.raw	F1.5	47	49.0486	60.8423	39.3686	43.4378	40.9268	56.1515	42.3444	41.2694	38.9645	3.95	7.185e-05	9.35e-05
[K].INNNITPPPSSSLNPGAAGK.[K]	T6(Phospho): 49.96; S10(Phospho): 49.96	N-Term(TMT6plex), K20(TMT),	Sequest HT (A2)	Unambiguous	1	P43574	Transcriptional regulatory protein GAT1 OS=Saccharomyces cerevisiae (strain ATCC 204508 / S288c) GN=GAT1 PE=1 SV=1	0	3	0.2078	0	1	829.77	2487.3	2487.3	-1.79	-0.00148	CID (Collision Induced Dissociation)	MS2	2.79896	28.8	5.613	42649	FL0004093_rep2_phospho_F5.raw	F1.5	27.3	29.7866	38.5965	28.5157	34.0667	27.9666	30.9659	24.0392	22.9944	27.4157	4.38	0	6.991e-05
[K].NYTASVAASK.[R]	S9(Phospho): 100	N-Term(TMT6plex), K10(TMT),	Sequest HT (A2)	Unambiguous	1	P43574	Transcriptional regulatory protein GAT1 OS=Saccharomyces cerevisiae (strain ATCC 204508 / S288c) GN=GAT1 PE=1 SV=1	0	3	0.5573	0	1	517.271	1549.8	1549.8	-1.84	-0.00095	CID (Collision Induced Dissociation)	MS2	9.46101	43.3	27.77	30796	FL0004089_rep2_phospho_F4.raw	F1.4	44	53.7152	40.7098	42.9863	45.9735	32.7414	51.5066	34.1843	44.9847	45.9942	3.23	0.001065	0.006743
[K].SSTSVQSSATPPSNTSSNPDIK.[C]	T3(Phospho): 47.23; S4(Phospho): 47.23; S8(Phospho): 90.39; T10(Phospho): 99.87	N-Term(TMT6plex), K22(TMT),	Sequest HT (A2)	Unambiguous	1	P43574	Transcriptional regulatory protein GAT1 OS=Saccharomyces cerevisiae (strain ATCC 204508 / S288c) GN=GAT1 PE=1 SV=1	0	3	0.0821	0	1	964.088	2890.25	2890.26	-1.87	-0.0018	CID (Collision Induced Dissociation)	MS2	0	32	41.519	32422	FL0004113_rep2_phospho_F9.raw	F1.9	36.2	38.9212	40.2649	27.3452	36.1614	29.2172	35.8172	30.6556	24.2998	24.6039	4.02	0.0001072	0.0001929
[K].SSTSVQSSATPPSNTSSNPDIK.[C]	T10(Phospho): 99.64; S13(Phospho): 82.21; T15(Phospho): 82.21	N-Term(TMT6plex), K22(TMT),	Sequest HT (A2)	Unambiguous	1	P43574	Transcriptional regulatory protein GAT1 OS=Saccharomyces cerevisiae (strain ATCC 204508 / S288c) GN=GAT1 PE=1 SV=1	0	3	0.1367	0	1	964.09	2890.25	2890.26	-0.48	-0.00046	CID (Collision Induced Dissociation)	MS2	14.3524	26.4	46.007	32229	FL0004117_rep2_phospho_F10.raw	F1.10	22.6	28.3966	28.2522	27.7708	28.5543	31.1498	29.3144	22.2749	26.5088	22.8967	2.78	0.0009021	0.005211
[K].SSTSVQSSATPPSNTSSNPDIK.[C]	S7(Phospho): 94.5	N-Term(TMT6plex), K22(TMT),	Sequest HT (A2)	Unambiguous	1	P43574	Transcriptional regulatory protein GAT1 OS=Saccharomyces cerevisiae (strain ATCC 204508 / S288c) GN=GAT1 PE=1 SV=1	0	3	0.0366	0	1	910.779	2730.32	2730.32	0.07	6e-05	CID (Collision Induced Dissociation)	MS2	4.87767	39.3	24.022	30293	FL0004093_rep2_phospho_F5.raw	F1.5	33.7	26.1129	46.4937	38.943	40.4611	41.9499	41.2879	43.6676	42.6752	44.287	3.83	0.0001072	0.0001737
[K].SSTSVQSSATPPSNTSSNPDIK.[C]	S2(Phospho): 45.71; T3(Phospho): 45.71; S8(Phospho): 76.56	N-Term(TMT6plex), K22(TMT),	Sequest HT (A2)	Unambiguous	1	P43574	Transcriptional regulatory protein GAT1 OS=Saccharomyces cerevisiae (strain ATCC 204508 / S288c) GN=GAT1 PE=1 SV=1	0	3	0.1494	0	1	937.434	2810.29	2810.29	-0.51	-0.00048	CID (Collision Induced Dissociation)	MS2	9.87859	10.1	24.93	32968	FL0004077_rep2_phospho_F1.raw	F1.1	16.8	12.2125	11.9015	9.57615	10.8043	6.59376	9.18656	7.71903	8.13339	8.13434	3.28	0.0001813	0.0003772
[K].SSTSVQSSATPPSNTSSNPDIK.[C]	S2(Phospho): 31.02; T3(Phospho): 31.02; S4(Phospho): 31.02; T10(Phospho): 91.38	N-Term(TMT6plex), K22(TMT),	Sequest HT (A2)	Unambiguous	1	P43574	Transcriptional regulatory protein GAT1 OS=Saccharomyces cerevisiae (strain ATCC 204508 / S288c) GN=GAT1 PE=1 SV=1	0	3		0.0345	2	937.433	2810.28	2810.29	-2.46	-0.00231	CID (Collision Induced Dissociation)	MS2	21.0723	59.1	3.224	31838	FL0004125_rep2_phospho_F12.raw	F1.12	68.6	65.5305	84.3116	69.6931	65.0464	50.3627	55.9451	48.1888	44.6834	45.6929	3.08	0.0012	0.00775
[K].SSTSVQSSATPPSNTSSNPDIK.[C]	S1(Phospho): 37.03; S2(Phospho): 37.03; T3(Phospho): 37.03; S4(Phospho): 70.92; T10(Phospho): 94.78	N-Term(TMT6plex), K22(TMT),	Sequest HT (A2)	Unambiguous	1	P43574	Transcriptional regulatory protein GAT1 OS=Saccharomyces cerevisiae (strain ATCC 204508 / S288c) GN=GAT1 PE=1 SV=1	0	3	0.214	0	1	964.09	2890.26	2890.26	0.09	9e-05	CID (Collision Induced Dissociation)	MS2	28.4675	15.9	13.107	33923	FL0004105_rep2_phospho_F7.raw	F1.7	17.5	19.8577	21.2447	13.6194	14.5528	17.1665	14.9669	14.997	12.8528	14.0594	2.85	0.001545	0.01102
[K].SSTSVQSSATPPSNTSSNPDIK.[C]	S1(Phospho): 36.58; S2(Phospho): 36.58; T3(Phospho): 36.58; S4(Phospho): 90.09; T10(Phospho): 97.43	N-Term(TMT6plex), K22(TMT),	Sequest HT (A2)	Unambiguous	1	P43574	Transcriptional regulatory protein GAT1 OS=Saccharomyces cerevisiae (strain ATCC 204508 / S288c) GN=GAT1 PE=1 SV=1	0	3	0.0867	0	1	964.09	2890.25	2890.26	-0.61	-0.00058	CID (Collision Induced Dissociation)	MS2	0	26.6	32.002	33806	FL0004105_rep2_phospho_F7.raw	F1.7	25.1	27.7015	34.9259	24.366	32.7437	28.6487	24.5663	24.3701	25.4043	22.2941	3.46	0.0001072	0.0001748
[R].NPSPSIVKPGSR.[R]	S11(Phospho): 89	N-Term(TMT6plex), K8(TMT),	Sequest HT (A2)	Unambiguous	1	P43574	Transcriptional regulatory protein GAT1 OS=Saccharomyces cerevisiae (strain ATCC 204508 / S288c) GN=GAT1 PE=1 SV=1	0	2	0.428	0	1	888.991	1776.97	1776.98	-1.66	-0.00147	CID (Collision Induced Dissociation)	MS2	6.5622	91.9	14.692	30027	FL0004113_rep2_phospho_F9.raw	F1.9	133.8	105.842	97.9928	97.9959	85.5526	89.6978	89.5947	68.148	73.4013	84.4566	2.57	0.0007968	0.004296
[K].NDLNLTPLKK.[Y]	T6(Phospho): 100	N-Term(TMT6plex), K9(TMT), K10(TMT),	Sequest HT (A2)	Unambiguous	1	P43579	Ino eighty subunit 1 OS=Saccharomyces cerevisiae (strain ATCC 204508 / S288c) GN=IES1 PE=1 SV=1	1	4	0.5589	0	1	481.537	1923.12	1923.13	-2.04	-0.00098	CID (Collision Induced Dissociation)	MS2	0	78.5	21.319	44975	FL0004121_rep2_phospho_F11.raw	F1.11	29.1	32.666	40.1537	30.9629	48.399	50.9311	55.8419	126.261	142.083	236.298	2.63	0.000526	0.002947
[K].SEEDGEGEDDK.[S]	S1(Phospho): 100	N-Term(TMT6plex), K11(TMT),	Sequest HT (A2)	Unambiguous	1	P43579	Ino eighty subunit 1 OS=Saccharomyces cerevisiae (strain ATCC 204508 / S288c) GN=IES1 PE=1 SV=1	0	2	0.5556	0	1	874.368	1747.73	1747.73	-0.92	-0.00081	CID (Collision Induced Dissociation)	MS2	13.3457	50.8	50	21277	FL0004125_rep2_phospho_F12.raw	F1.12	34.4	158.663	38.5965	62.3514	18.3012	47.5205	14.3475	60.3187	21.9903	50.8145	3.24	0.0002328	0.0006338
[K].SEETVEETR.[S]	S1(Phospho): 100	N-Term(TMT6plex),	Sequest HT (A2)	Unambiguous	1	P43579	Ino eighty subunit 1 OS=Saccharomyces cerevisiae (strain ATCC 204508 / S288c) GN=IES1 PE=1 SV=1	0	2	0.3043	0	1	694.811	1388.61	1388.61	-0.15	-0.0001	CID (Collision Induced Dissociation)	MS2	7.17308	86.3	8.972	20702	FL0004117_rep2_phospho_F10.raw	F1.10	83.9	105.047	72.6326	83.8445	79.4889	87.6515	38.8106	106.633	117.081	97.11	2.76	0.001494	0.01071
[K].SEETVEETR.[S]	S1(Phospho): 100	N-Term(TMT6plex),	Sequest HT (A2)	Unambiguous	1	P43579	Ino eighty subunit 1 OS=Saccharomyces cerevisiae (strain ATCC 204508 / S288c) GN=IES1 PE=1 SV=1	0	2	0.254	0	1	694.811	1388.61	1388.61	0.21	0.00014	CID (Collision Induced Dissociation)	MS2	25.1307	37.8	116	20375	FL0004121_rep2_phospho_F11.raw	F1.11	43.6	40.9069	32.1452	38.5174	35.2794	36.0383	22.6051	48.9607	42.0727	41.6759	3.15	0.0001813	0.0003658
[K].SGSQEEASPSSIQSETETVTTK.[S]	T18(Phospho): 98.56	N-Term(TMT6plex), K22(TMT),	Sequest HT (A2)	Unambiguous	1	P43579	Ino eighty subunit 1 OS=Saccharomyces cerevisiae (strain ATCC 204508 / S288c) GN=IES1 PE=1 SV=1	0	3	0.102	0	1	941.116	2821.33	2821.34	-1.83	-0.00172	CID (Collision Induced Dissociation)	MS2	9.51521	9.1	8.462	41323	FL0004121_rep2_phospho_F11.raw	F1.11	5.2	9.631	4.44916	2.34084	19.9549	20.5771	7.63826	12.7915	5.7235	5.42289	2.45	0.002155	0.01685
[R].EDNSDETKADSPMQSVK.[S]	S11(Phospho): 99.98	N-Term(TMT6plex), K8(TMT), K17(TMT), M13(Oxidation),	Sequest HT (A2)	Unambiguous	1	P43579	Ino eighty subunit 1 OS=Saccharomyces cerevisiae (strain ATCC 204508 / S288c) GN=IES1 PE=1 SV=1	1	3	0.2451	0	1	888.759	2664.26	2664.27	-1.52	-0.00135	CID (Collision Induced Dissociation)	MS2	0	43.8	26.538	25722	FL0004125_rep2_phospho_F12.raw	F1.12	32.5	43.5877	38.1516	42.5607	34.1769	65.2554	66.1638	43.1163	37.8554	42.0776	3.59	0.0003021	0.0008451
[R].SLLTPTPILESSSPMTLNR.[K]	S13(Phospho): 84.89	N-Term(TMT6plex),	Sequest HT (A2)	Unambiguous	1	P43579	Ino eighty subunit 1 OS=Saccharomyces cerevisiae (strain ATCC 204508 / S288c) GN=IES1 PE=1 SV=1	0	3	0.016	0	1	789.412	2366.22	2366.22	-1.24	-0.00098	CID (Collision Induced Dissociation)	MS2	19.8529	10.1	26.614	60943	FL0004121_rep2_phospho_F11.raw	F1.11	7.6	5.2623	10.4555	10.1082	11.6863	5.91164	10.5284	16.8716	9.13751	14.8627	5.01	7.185e-05	0.0001042
[R].SLLTPTPILESSSPMTLNR.[K]	S1(Phospho): 88.94	N-Term(TMT6plex), M15(Oxidation),	Sequest HT (A2)	Unambiguous	1	P43579	Ino eighty subunit 1 OS=Saccharomyces cerevisiae (strain ATCC 204508 / S288c) GN=IES1 PE=1 SV=1	0	3		0.0249	2	794.743	2382.21	2382.22	-2.2	-0.00175	CID (Collision Induced Dissociation)	MS2	0	10	4.389	62131	FL0004105_rep2_phospho_F7.raw	F1.7	14.3	6.55305	12.6801	11.5978	12.1273	10.3454	11.0445	10.145	6.02473	7.02968	4.3	7.185e-05	8.39e-05
[R].SYDTDPEDELEFGANQR.[I]	T4(Phospho): 99.99	N-Term(TMT6plex),	Sequest HT (A2)	Unambiguous	1	P43579	Ino eighty subunit 1 OS=Saccharomyces cerevisiae (strain ATCC 204508 / S288c) GN=IES1 PE=1 SV=1	0	2	0.1076	0	1	1147.98	2294.96	2294.97	-1.94	-0.00222	CID (Collision Induced Dissociation)	MS2	25.0295	11.2	20.234	49200	FL0004125_rep2_phospho_F12.raw	F1.12	10.1	9.33313	15.5721	9.36335	13.6708	10.9138	10.2188	8.38066	10.6437	15.7666	4.09	0.0001072	0.0001405
[R].QQADQAPPPYSSQSTPQVQAGAQAQQPR.[Y]	T15(Phospho): 99.92	N-Term(TMT6plex),	Sequest HT (A2)	Unambiguous	1	P43582	WW domain-containing protein WWM1 OS=Saccharomyces cerevisiae (strain ATCC 204508 / S288c) GN=WWM1 PE=1 SV=1	0	3	0.0711	0	1	1091.85	3273.54	3273.55	-1.95	-0.00213	CID (Collision Induced Dissociation)	MS2	12.5292	18.2	63.258	28677	FL0004121_rep2_phospho_F11.raw	F1.11	14.4	9.92887	20.3549	18.1947	22.6009	19.7813	24.9792	17.9743	20.3837	17.1725	5.06	0	4.8e-05
[R].QQADQAPPPYSSQSTPQVQAGAQAQQPR.[Y]	S14(Phospho): 78.53	N-Term(TMT6plex),	Sequest HT (A2)	Unambiguous	1	P43582	WW domain-containing protein WWM1 OS=Saccharomyces cerevisiae (strain ATCC 204508 / S288c) GN=WWM1 PE=1 SV=1	0	3	0.0321	0	1	1091.85	3273.55	3273.55	-0.72	-0.00078	CID (Collision Induced Dissociation)	MS2	0	7.2	24.041	30512	FL0004121_rep2_phospho_F11.raw	F1.11	10	8.24096	9.34324	7.44812	6.28415	5.79796	5.98674	4.85196	6.42638	7.93349	3.12	0.0001072	0.0001714
[R].QQADQAPPPYSSQSTPQVQAGAQAQQPR.[Y]	S12(Phospho): 33.16; S14(Phospho): 33.16; T15(Phospho): 33.16	N-Term(TMT6plex),	Sequest HT (A2)	Unambiguous	1	P43582	WW domain-containing protein WWM1 OS=Saccharomyces cerevisiae (strain ATCC 204508 / S288c) GN=WWM1 PE=1 SV=1	0	4	0.0867	0	1	819.141	3273.54	3273.55	-1.56	-0.00128	CID (Collision Induced Dissociation)	MS2	15.3465	33.4	18.4	30550	FL0004125_rep2_phospho_F12.raw	F1.12	41	36.2404	44.0467	33.7293	34.7282	28.194	33.1335	29.7734	33.9393	22.2941	3.92	0.0001072	0.0001965
[R].QQADQAPPPYSSQSTPQVQAGAQAQQPR.[Y]	S11(Phospho): 92.17	N-Term(TMT6plex),	Sequest HT (A2)	Unambiguous	1	P43582	WW domain-containing protein WWM1 OS=Saccharomyces cerevisiae (strain ATCC 204508 / S288c) GN=WWM1 PE=1 SV=1	0	3	0.0076	0	1	1091.85	3273.55	3273.55	-0.38	-0.00042	CID (Collision Induced Dissociation)	MS2	0	20.3	27.297	30591	FL0004125_rep2_phospho_F12.raw	F1.12	28.2	29.2902	30.9217	17.8755	17.8602	17.3939	17.0313	14.2251	15.0618	15.9674	5.29	0	5.44e-05
[R].QQADQAPPPYSSQSTPQVQAGAQAQQPR.[Y]	S11(Phospho): 88.27	N-Term(TMT6plex),	Sequest HT (A2)	Unambiguous	1	P43582	WW domain-containing protein WWM1 OS=Saccharomyces cerevisiae (strain ATCC 204508 / S288c) GN=WWM1 PE=1 SV=1	0	4		0.0401	3	819.141	3273.54	3273.55	-2.23	-0.00183	CID (Collision Induced Dissociation)	MS2	14.4914	15.9	16.32	29065	FL0004117_rep2_phospho_F10.raw	F1.10	10.5	14.9926	14.7935	17.5563	19.9549	16.1433	16.7216	20.5106	18.7771	11.6492	2.87	7.185e-05	0.0001099
[K].YRTQSNLSYR.[E]	S5(Phospho): 99.07	N-Term(TMT6plex),	Sequest HT (A2)	Unambiguous	1	P43583	Proteasome activator BLM10 OS=Saccharomyces cerevisiae (strain ATCC 204508 / S288c) GN=BLM10 PE=1 SV=2	1	3	0.2022	0	1	532.928	1596.77	1596.77	-1.53	-0.00081	CID (Collision Induced Dissociation)	MS2	0	168.5	26.758	25889	FL0004105_rep2_phospho_F7.raw	F1.7	198.4	188.549	181.859	184.288	160.852	159.955	171.551	151.293	153.43	152.444	1.78	0.003333	0.02903
[R].ARSATPTLQDQK.[L]	S3(Phospho): 100	N-Term(TMT6plex), K12(TMT),	Sequest HT (A2)	Unambiguous	1	P43583	Proteasome activator BLM10 OS=Saccharomyces cerevisiae (strain ATCC 204508 / S288c) GN=BLM10 PE=1 SV=2	1	3	0.2085	0	1	618.667	1853.99	1853.99	-1.79	-0.00111	CID (Collision Induced Dissociation)	MS2	16.5432	52.9	11.841	25762	FL0004117_rep2_phospho_F10.raw	F1.10	51.9	53.2187	57.0605	62.6706	51.2654	54.6827	37.9849	55.0256	57.9379	54.6306	3.31	0.0003723	0.001855
[R].LYAADGRPHSPLR.[A]	S10(Phospho): 100	N-Term(TMT6plex),	Sequest HT (A2)	Unambiguous	1	P43583	Proteasome activator BLM10 OS=Saccharomyces cerevisiae (strain ATCC 204508 / S288c) GN=BLM10 PE=1 SV=2	0	4	0.4702	0	1	441.229	1761.9	1761.9	-2.61	-0.00115	CID (Collision Induced Dissociation)	MS2	0	239.3	11.943	27760	FL0004081_rep2_phospho_F2.raw	F1.2	258.5	255.47	287.416	292.711	230.86	279.894	232.451	204.334	186.064	197.936	3.19	0.0002036	0.0004827
[R].LYAADGRPHSPLR.[A]	S10(Phospho): 100	N-Term(TMT6plex),	Sequest HT (A2)	Unambiguous	1	P43583	Proteasome activator BLM10 OS=Saccharomyces cerevisiae (strain ATCC 204508 / S288c) GN=BLM10 PE=1 SV=2	0	3	0.5192	0	1	587.971	1761.9	1761.9	-0.91	-0.00053	CID (Collision Induced Dissociation)	MS2	25.7627	137.1	19.904	27605	FL0004125_rep2_phospho_F12.raw	F1.12	115.5	138.21	143.263	168.753	134.723	190.65	156.688	140.486	101.216	106.349	2.08	0.007578	0.08573
[R].LYAADGRPHSPLR.[A]	S10(Phospho): 100	N-Term(TMT6plex),	Sequest HT (A2)	Unambiguous	1	P43583	Proteasome activator BLM10 OS=Saccharomyces cerevisiae (strain ATCC 204508 / S288c) GN=BLM10 PE=1 SV=2	0	4	0.538	0	1	441.229	1761.9	1761.9	-2.75	-0.00121	CID (Collision Induced Dissociation)	MS2	0	62.4	43.935	27376	FL0004121_rep2_phospho_F11.raw	F1.11	70.3	60.864	81.086	72.5659	64.9362	58.3206	61.4157	59.7673	44.8843	58.2459	3.29	0.0001278	0.0002976
[R].LYAADGRPHSPLR.[A]	S10(Phospho): 100	N-Term(TMT6plex),	Sequest HT (A2)	Unambiguous	1	P43583	Proteasome activator BLM10 OS=Saccharomyces cerevisiae (strain ATCC 204508 / S288c) GN=BLM10 PE=1 SV=2	0	3	0.3885	0	1	587.971	1761.9	1761.9	-1.63	-0.00096	CID (Collision Induced Dissociation)	MS2	0	36.9	30.45	27724	FL0004117_rep2_phospho_F10.raw	F1.10	45.4	36.9354	42.4895	38.943	42.1148	34.4467	31.6885	32.4199	27.0109	41.4751	1.57	0.0004697	0.002721
[R].SATPTLQDQK.[L]	T3(Phospho): 49.21; T5(Phospho): 49.21	N-Term(TMT6plex), K10(TMT),	Sequest HT (A2)	Unambiguous	1	P43583	Proteasome activator BLM10 OS=Saccharomyces cerevisiae (strain ATCC 204508 / S288c) GN=BLM10 PE=1 SV=2	0	3	0.0142	0	1	542.954	1626.85	1626.85	-0.97	-0.00052	CID (Collision Induced Dissociation)	MS2	18.0648	85	14.75	28227	FL0004093_rep2_phospho_F5.raw	F1.5	75.1	47.3607	61.6209	84.1637	97.3492	112.549	86.3949	107.515	103.123	91.2854	3.52	0.0001739	0.0003245
[R].SATPTLQDQK.[L]	S1(Phospho): 99.27	N-Term(TMT6plex), K10(TMT),	Sequest HT (A2)	Unambiguous	1	P43583	Proteasome activator BLM10 OS=Saccharomyces cerevisiae (strain ATCC 204508 / S288c) GN=BLM10 PE=1 SV=2	0	2	0.2682	0	1	813.928	1626.85	1626.85	-1	-0.00081	CID (Collision Induced Dissociation)	MS2	21.3884	67.2	11.423	30744	FL0004105_rep2_phospho_F7.raw	F1.7	74.1	59.6725	75.5245	66.9267	75.1893	73.7819	54.9129	76.3081	59.0424	67.1836	2.2	0.001116	0.006933
[R].SATPTLQDQK.[L]	S1(Phospho): 92.17; T3(Phospho): 92.17	N-Term(TMT6plex), K10(TMT),	Sequest HT (A2)	Unambiguous	1	P43583	Proteasome activator BLM10 OS=Saccharomyces cerevisiae (strain ATCC 204508 / S288c) GN=BLM10 PE=1 SV=2	0	2	0.308	0	1	853.911	1706.82	1706.82	-0.75	-0.00064	CID (Collision Induced Dissociation)	MS2	0	46.6	22.931	29742	FL0004121_rep2_phospho_F11.raw	F1.11	68.6	52.0273	57.283	40.007	48.2887	57.1838	33.0303	44.3293	35.3451	35.5501	2.24	0.002542	0.02026
[R].SATPTLQDQK.[L]	S1(Phospho): 100; T3(Phospho): 99.85	N-Term(TMT6plex), K10(TMT),	Sequest HT (A2)	Unambiguous	1	P43583	Proteasome activator BLM10 OS=Saccharomyces cerevisiae (strain ATCC 204508 / S288c) GN=BLM10 PE=1 SV=2	0	3	0.1394	0	1	569.609	1706.81	1706.82	-1.86	-0.00106	CID (Collision Induced Dissociation)	MS2	2.4822	80.7	4.074	30104	FL0004117_rep2_phospho_F10.raw	F1.10	117.3	81.516	105.111	92.7823	79.1582	77.4198	68.3315	75.2054	67.5774	52.3209	4.59	0.0001072	0.0002388
[R].SATPTLQDQK.[L]	S1(Phospho): 100; T3(Phospho): 100	N-Term(TMT6plex), K10(TMT),	Sequest HT (A2)	Unambiguous	1	P43583	Proteasome activator BLM10 OS=Saccharomyces cerevisiae (strain ATCC 204508 / S288c) GN=BLM10 PE=1 SV=2	0	3	0.1532	0	1	569.608	1706.81	1706.82	-3.69	-0.0021	CID (Collision Induced Dissociation)	MS2	27.3211	42.1	17.271	30066	FL0004117_rep2_phospho_F10.raw	F1.10	61.4	43.0913	48.4959	46.7103	44.5403	44.9057	39.8428	38.4849	27.5129	31.4327	3.46	0.0001278	0.0002838
[R].SPGRPSSSQGEIK.[R]	S6(Phospho): 83.35	N-Term(TMT6plex), K13(TMT),	Sequest HT (A2)	Unambiguous	1	P43583	Proteasome activator BLM10 OS=Saccharomyces cerevisiae (strain ATCC 204508 / S288c) GN=BLM10 PE=1 SV=2	0	2	0.0137	0	1	934.487	1867.97	1867.97	-0.25	-0.00023	CID (Collision Induced Dissociation)	MS2	14.7745	25.9	89.251	23229	FL0004109_rep2_phospho_F8.raw	F1.8	31	40.9069	24.2479	27.9836	25.2468	33.1961	19.9214	26.9063	14.5598	17.775	2.93	0.00127	0.008558
[R].SPGRPSSSQGEIK.[R]	S6(Phospho): 49.92; S7(Phospho): 49.92	N-Term(TMT6plex), K13(TMT),	Sequest HT (A2)	Unambiguous	1	P43583	Proteasome activator BLM10 OS=Saccharomyces cerevisiae (strain ATCC 204508 / S288c) GN=BLM10 PE=1 SV=2	0	3	0.0976	0	1	623.327	1867.97	1867.97	-1.43	-0.00089	CID (Collision Induced Dissociation)	MS2	15.7901	86	22.056	23142	FL0004113_rep2_phospho_F9.raw	F1.9	134.8	109.615	99.7724	103.103	75.079	98.2242	62.1383	83.0347	58.3395	45.2912	1.23	0.004322	0.041
[R].SPGRPSSSQGEIK.[R]	S1(Phospho): 100; S6(Phospho): 33.33; S7(Phospho): 33.33; S8(Phospho): 33.33	N-Term(TMT6plex), K13(TMT),	Sequest HT (A2)	Unambiguous	1	P43583	Proteasome activator BLM10 OS=Saccharomyces cerevisiae (strain ATCC 204508 / S288c) GN=BLM10 PE=1 SV=2	0	3	0.2019	0	1	649.983	1947.94	1947.93	0.81	0.00053	CID (Collision Induced Dissociation)	MS2	19.0497	53.3	17.427	24949	FL0004125_rep2_phospho_F12.raw	F1.12	45.4	48.7507	51.3878	54.7969	58.1008	53.2048	37.2623	63.8474	57.1346	70.9997	3.22	0.0006247	0.003637
[K].EPQHQAAVPVSQEENER.[I]	S11(Phospho): 100	N-Term(TMT6plex),	Sequest HT (A2)	Unambiguous	1	P43585	Vacuolar transporter chaperone 2 OS=Saccharomyces cerevisiae (strain ATCC 204508 / S288c) GN=VTC2 PE=1 SV=1	0	3	0.7137	0	1	753.019	2257.04	2257.04	-1.54	-0.00116	CID (Collision Induced Dissociation)	MS2	0	30.1	15.063	22540	FL0004077_rep2_phospho_F1.raw	F1.1	37.3	42.0984	44.8253	36.6022	31.09	29.5582	21.6761	20.4003	17.2709	23.0975	4.61	7.185e-05	9.936e-05
[K].FSSIVSNDIDMNFR.[S]	S6(Phospho): 99.68	N-Term(TMT6plex), M11(Oxidation),	Sequest HT (A2)	Unambiguous	1	P43585	Vacuolar transporter chaperone 2 OS=Saccharomyces cerevisiae (strain ATCC 204508 / S288c) GN=VTC2 PE=1 SV=1	0	3	0.085	0	1	657.302	1969.89	1969.89	-1.43	-0.00094	CID (Collision Induced Dissociation)	MS2	0	29.9	10.316	63571	FL0004117_rep2_phospho_F10.raw	F1.10	29.6	30.5809	36.1494	37.7726	34.1769	30.1266	31.1724	28.2296	12.3507	33.0395	2.47	0.009412	0.1068
[K].FSSIVSNDIDMNFR.[S]	S6(Phospho): 100	N-Term(TMT6plex), M11(Oxidation),	Sequest HT (A2)	Unambiguous	1	P43585	Vacuolar transporter chaperone 2 OS=Saccharomyces cerevisiae (strain ATCC 204508 / S288c) GN=VTC2 PE=1 SV=1	0	2	0.3045	0	1	985.451	1969.89	1969.89	0.71	0.0007	CID (Collision Induced Dissociation)	MS2	28.3801	69.6	49.503	60885	FL0004089_rep2_phospho_F4.raw	F1.4	59.6	81.9131	70.1855	79.5885	81.8042	67.8702	88.1496	62.5241	53.5197	59.3506	2.43	0.0002328	0.0005194
[K].LMGVDSEEEEIELPPGVK.[K]	S6(Phospho): 100	N-Term(TMT6plex), K18(TMT), M2(Oxidation),	Sequest HT (A2)	Unambiguous	1	P43585	Vacuolar transporter chaperone 2 OS=Saccharomyces cerevisiae (strain ATCC 204508 / S288c) GN=VTC2 PE=1 SV=1	0	3	0.6547	0	1	842.421	2525.25	2525.25	-1.02	-0.00086	CID (Collision Induced Dissociation)	MS2	4.13424	92.8	32.01	57804	FL0004121_rep2_phospho_F11.raw	F1.11	94.6	89.0619	84.6453	88.5262	104.185	80.7167	130.367	87.225	79.6269	99.2189	4.46	0.0001072	0.0001451
[K].LMGVDSEEEEIELPPGVK.[K]	S6(Phospho): 100	N-Term(TMT6plex), K18(TMT), M2(Oxidation),	Sequest HT (A2)	Unambiguous	1	P43585	Vacuolar transporter chaperone 2 OS=Saccharomyces cerevisiae (strain ATCC 204508 / S288c) GN=VTC2 PE=1 SV=1	0	3	0.6294	0	1	842.421	2525.25	2525.25	-0.52	-0.00043	CID (Collision Induced Dissociation)	MS2	1.44634	72.4	8.336	57305	FL0004089_rep2_phospho_F4.raw	F1.4	67.3	66.027	86.3137	78.418	86.9858	69.0071	78.447	69.802	55.1263	77.3265	3.4	0.0003055	0.0009615
[K].LMGVDSEEEEIELPPGVK.[K]	S6(Phospho): 100	N-Term(TMT6plex), K18(TMT), M2(Oxidation),	Sequest HT (A2)	Unambiguous	1	P43585	Vacuolar transporter chaperone 2 OS=Saccharomyces cerevisiae (strain ATCC 204508 / S288c) GN=VTC2 PE=1 SV=1	0	3	0.6857	0	1	842.419	2525.24	2525.25	-2.47	-0.00208	CID (Collision Induced Dissociation)	MS2	20.2338	57	51.546	57772	FL0004125_rep2_phospho_F12.raw	F1.12	54.5	59.4739	69.1845	50.6472	59.8648	57.7522	68.0218	50.0634	54.323	53.8272	4.2	0.0001813	0.0003746
[K].LMGVDSEEEEIELPPGVK.[K]	S6(Phospho): 100	N-Term(TMT6plex), K18(TMT), M2(Oxidation),	Sequest HT (A2)	Unambiguous	1	P43585	Vacuolar transporter chaperone 2 OS=Saccharomyces cerevisiae (strain ATCC 204508 / S288c) GN=VTC2 PE=1 SV=1	0	3	0.6065	0	1	842.42	2525.25	2525.25	-1.46	-0.00123	CID (Collision Induced Dissociation)	MS2	10.2519	49.8	32.17	56606	FL0004089_rep2_phospho_F4.raw	F1.4	50.4	52.2258	53.5012	51.1792	60.416	42.7457	58.732	48.299	37.2529	49.3082	3.99	0.0002281	0.000503
[K].LMGVDSEEEEIELPPGVK.[K]	S6(Phospho): 100	N-Term(TMT6plex), K18(TMT), M2(Oxidation),	Sequest HT (A2)	Unambiguous	1	P43585	Vacuolar transporter chaperone 2 OS=Saccharomyces cerevisiae (strain ATCC 204508 / S288c) GN=VTC2 PE=1 SV=1	0	3	0.3817	0	1	842.42	2525.24	2525.25	-2.18	-0.00184	CID (Collision Induced Dissociation)	MS2	16.3705	43.3	11.822	58415	FL0004125_rep2_phospho_F12.raw	F1.12	44.4	53.5166	37.8179	43.4119	51.0449	28.7624	58.732	35.7281	34.6422	48.0027	3.38	0.0002328	0.0006155
[K].LMGVDSEEEEIELPPGVK.[K]	S6(Phospho): 100	N-Term(TMT6plex), K18(TMT), M2(Oxidation),	Sequest HT (A2)	Unambiguous	1	P43585	Vacuolar transporter chaperone 2 OS=Saccharomyces cerevisiae (strain ATCC 204508 / S288c) GN=VTC2 PE=1 SV=1	0	3	0.6968	0	1	842.421	2525.25	2525.25	-0.08	-7e-05	CID (Collision Induced Dissociation)	MS2	0	38.3	31.994	56015	FL0004097_rep2_phospho_F6.raw	F1.6	44.7	37.0347	45.0478	29.2605	44.3198	34.9014	45.107	31.0966	29.5212	45.6929	4.09	0.0001278	0.0002454
[K].LMGVDSEEEEIELPPGVK.[K]	S6(Phospho): 100	N-Term(TMT6plex), K18(TMT), M2(Oxidation),	Sequest HT (A2)	Unambiguous	1	P43585	Vacuolar transporter chaperone 2 OS=Saccharomyces cerevisiae (strain ATCC 204508 / S288c) GN=VTC2 PE=1 SV=1	0	3	0.6284	0	1	842.424	2525.26	2525.25	2.6	0.00219	CID (Collision Induced Dissociation)	MS2	13.5943	24.3	116	56103	FL0004093_rep2_phospho_F5.raw	F1.5	24.6	23.9286	29.0308	26.0684	28.6645	23.7603	31.2756	22.1646	14.7606	22.3945	3.66	0.0008426	0.004824
[K].LMGVDSEEEEIELPPGVK.[K]	S6(Phospho): 100	N-Term(TMT6plex), K18(TMT), M2(Oxidation),	Sequest HT (A2)	Unambiguous	1	P43585	Vacuolar transporter chaperone 2 OS=Saccharomyces cerevisiae (strain ATCC 204508 / S288c) GN=VTC2 PE=1 SV=1	0	3	0.5678	0	1	842.422	2525.25	2525.25	0.57	0.00048	CID (Collision Induced Dissociation)	MS2	3.9734	23	40.158	56780	FL0004093_rep2_phospho_F5.raw	F1.5	30.2	22.3399	31.2554	15.3218	27.0108	22.7371	23.4309	25.9139	16.3672	18.7793	3.54	0.0001569	0.0003
[K].LMGVDSEEEEIELPPGVK.[K]	S6(Phospho): 100	N-Term(TMT6plex), K18(TMT), M2(Oxidation),	Sequest HT (A2)	Unambiguous	1	P43585	Vacuolar transporter chaperone 2 OS=Saccharomyces cerevisiae (strain ATCC 204508 / S288c) GN=VTC2 PE=1 SV=1	0	3	0.6995	0	1	842.422	2525.25	2525.25	1.22	0.00103	CID (Collision Induced Dissociation)	MS2	12.2468	17.6	50	58129	FL0004089_rep2_phospho_F4.raw	F1.4	16.4	14.794	18.7977	16.5987	16.7577	15.2338	20.6439	17.7538	16.568	24.3026	3.76	0.0003408	0.001125
[K].LMGVDSEEEEIELPPGVK.[K]	S6(Phospho): 100	N-Term(TMT6plex), K18(TMT), M2(Oxidation),	Sequest HT (A2)	Unambiguous	1	P43585	Vacuolar transporter chaperone 2 OS=Saccharomyces cerevisiae (strain ATCC 204508 / S288c) GN=VTC2 PE=1 SV=1	0	3	0.6694	0	1	842.422	2525.25	2525.25	0.06	5e-05	CID (Collision Induced Dissociation)	MS2	13.9066	10.9	47.376	59056	FL0004125_rep2_phospho_F12.raw	F1.12	15.8	13.9004	9.23201	8.08653	11.3556	10.6864	11.251	10.9169	9.8404	9.03816	4.93	7.185e-05	0.0001041
[K].LMGVDSEEEEIELPPGVK.[K]	S6(Phospho): 100	N-Term(TMT6plex), K18(TMT), M2(Oxidation),	Sequest HT (A2)	Unambiguous	1	P43585	Vacuolar transporter chaperone 2 OS=Saccharomyces cerevisiae (strain ATCC 204508 / S288c) GN=VTC2 PE=1 SV=1	0	3	0.503	0	1	842.422	2525.25	2525.25	0.86	0.00073	CID (Collision Induced Dissociation)	MS2	28.0825	9.3	32.154	59485	FL0004077_rep2_phospho_F1.raw	F1.1	10.1	8.14167	8.45341	10.4274	10.2531	8.52641	12.4896	6.28549	10.8445	8.13434	3.32	0.0003408	0.001253
[K].LMGVDSEEEEIELPPGVK.[K]	S6(Phospho): 100	N-Term(TMT6plex), K18(TMT), M2(Oxidation),	Sequest HT (A2)	Unambiguous	1	P43585	Vacuolar transporter chaperone 2 OS=Saccharomyces cerevisiae (strain ATCC 204508 / S288c) GN=VTC2 PE=1 SV=1	0	3	0.6686	0	1	842.422	2525.25	2525.25	0.86	0.00073	CID (Collision Induced Dissociation)	MS2	9.91273	6.3	50	55236	FL0004085_rep2_phospho_F3.raw	F1.3	6	5.95732	5.78391	7.12891	7.16613	10.2317	8.8769	4.85196	3.3136	5.22205	3.53	0.0001739	0.0003383
[K].LMGVDSEEEEIELPPGVK.[K]	S6(Phospho): 100	N-Term(TMT6plex), K18(TMT), M2(Oxidation),	Sequest HT (A2)	Unambiguous	1	P43585	Vacuolar transporter chaperone 2 OS=Saccharomyces cerevisiae (strain ATCC 204508 / S288c) GN=VTC2 PE=1 SV=1	0	3	0.332	0	1	842.422	2525.25	2525.25	0.72	0.0006	CID (Collision Induced Dissociation)	MS2	0	6.4	116	58746	FL0004089_rep2_phospho_F4.raw	F1.4	6.1	9.53171	8.89832	6.5969	6.50464	3.86531	6.8125	6.39576	3.81566	5.62374	2.44	0.0003723	0.00197
[K].LMGVDSEEEEIELPPGVK.[K]	S6(Phospho): 100	N-Term(TMT6plex), K18(TMT),	Sequest HT (A2)	Unambiguous	1	P43585	Vacuolar transporter chaperone 2 OS=Saccharomyces cerevisiae (strain ATCC 204508 / S288c) GN=VTC2 PE=1 SV=1	0	3	0.632	0	1	837.093	2509.26	2509.25	3.97	0.00332	CID (Collision Induced Dissociation)	MS2	17.4599	6.2	50	60132	FL0004093_rep2_phospho_F5.raw	F1.5	8.1	5.85803	4.78285	7.12891	7.16613	5.11584	8.77368	5.62386	3.01237	6.72841	3.75	0.00134	0.009349
[K].TLIEDEATGKSEFDLTK.[L]	S11(Phospho): 100	N-Term(TMT6plex), K10(TMT), K17(TMT),	Sequest HT (A2)	Unambiguous	1	P43585	Vacuolar transporter chaperone 2 OS=Saccharomyces cerevisiae (strain ATCC 204508 / S288c) GN=VTC2 PE=1 SV=1	1	4	0.1818	0	1	666.855	2664.4	2664.4	-0.27	-0.00018	CID (Collision Induced Dissociation)	MS2	4.1941	11.5	31.162	56077	FL0004081_rep2_phospho_F2.raw	F1.2	18.3	12.7089	13.7924	10.9594	11.4658	10.0043	12.7992	11.4683	6.42638	8.13434	2.75	0.0001739	0.0003608
[R].ITSQGDLEADGSSDEETEQEPHSK.[R]	T17(Phospho): 98.33; S23(Phospho): 99.75	N-Term(TMT6plex), K24(TMT),	Sequest HT (A2)	Unambiguous	1	P43585	Vacuolar transporter chaperone 2 OS=Saccharomyces cerevisiae (strain ATCC 204508 / S288c) GN=VTC2 PE=1 SV=1	0	4	0.2887	0	1	802.596	3207.36	3207.37	-0.9	-0.00073	CID (Collision Induced Dissociation)	MS2	5.28215	16	11.925	35315	FL0004121_rep2_phospho_F11.raw	F1.11	16.4	17.9712	15.3496	20.9611	21.7189	12.6191	17.7538	11.4683	12.1499	15.0636	4.33	0.0001072	0.000228
[R].ITSQGDLEADGSSDEETEQEPHSK.[R]	S12(Phospho): 99.99; S13(Phospho): 99.96	N-Term(TMT6plex), K24(TMT),	Sequest HT (A2)	Unambiguous	1	P43585	Vacuolar transporter chaperone 2 OS=Saccharomyces cerevisiae (strain ATCC 204508 / S288c) GN=VTC2 PE=1 SV=1	0	4	0.2265	0	1	802.594	3207.36	3207.37	-2.96	-0.00237	CID (Collision Induced Dissociation)	MS2	11.029	25.1	5.262	37552	FL0004109_rep2_phospho_F8.raw	F1.8	25.3	23.6307	29.5869	30.0053	25.2468	23.9876	23.947	24.1495	20.4841	28.1187	3.93	0.0001072	0.0001897
[R].ITSQGDLEADGSSDEETEQEPHSK.[R]	S12(Phospho): 97.48; S13(Phospho): 97.48	N-Term(TMT6plex), K24(TMT),	Sequest HT (A2)	Unambiguous	1	P43585	Vacuolar transporter chaperone 2 OS=Saccharomyces cerevisiae (strain ATCC 204508 / S288c) GN=VTC2 PE=1 SV=1	0	3	0.3136	0	1	1069.79	3207.35	3207.37	-4.27	-0.00456	CID (Collision Induced Dissociation)	MS2	0	18.2	16.361	37008	FL0004105_rep2_phospho_F7.raw	F1.7	19.2	21.5456	20.5774	23.0892	18.3012	18.417	20.9536	16.3202	11.2462	14.2602	4.56	0.0001278	0.0002545
[R].ITSQGDLEADGSSDEETEQEPHSK.[R]	S12(Phospho): 85.86; S13(Phospho): 85.85	N-Term(TMT6plex), K24(TMT),	Sequest HT (A2)	Unambiguous	1	P43585	Vacuolar transporter chaperone 2 OS=Saccharomyces cerevisiae (strain ATCC 204508 / S288c) GN=VTC2 PE=1 SV=1	0	4	0.3074	0	1	802.595	3207.36	3207.37	-2.5	-0.00201	CID (Collision Induced Dissociation)	MS2	6.00284	17.9	3.825	36023	FL0004117_rep2_phospho_F10.raw	F1.10	22.3	15.9855	17.018	15.4282	18.0807	13.3012	21.0568	13.8942	21.0866	22.0933	2.7	0.0002648	0.0007782
[R].ITSQGDLEADGSSDEETEQEPHSK.[R]	S12(Phospho): 68.79; S13(Phospho): 80.14	N-Term(TMT6plex), K24(TMT),	Sequest HT (A2)	Unambiguous	1	P43585	Vacuolar transporter chaperone 2 OS=Saccharomyces cerevisiae (strain ATCC 204508 / S288c) GN=VTC2 PE=1 SV=1	0	3	0.3902	0	1	1069.79	3207.36	3207.37	-2.9	-0.0031	CID (Collision Induced Dissociation)	MS2	0	17.5	13.992	38330	FL0004109_rep2_phospho_F8.raw	F1.8	19.1	16.0848	20.6886	18.7267	21.2779	20.236	18.6828	14.1148	14.6602	14.2602	4.1	0.0003408	0.001328
[R].ITSQGDLEADGSSDEETEQEPHSKR.[S]	S12(Phospho): 100; S13(Phospho): 99.78	N-Term(TMT6plex), K24(TMT),	Sequest HT (A2)	Unambiguous	1	P43585	Vacuolar transporter chaperone 2 OS=Saccharomyces cerevisiae (strain ATCC 204508 / S288c) GN=VTC2 PE=1 SV=1	1	4	0.3535	0	1	841.62	3363.46	3363.47	-2.47	-0.00208	CID (Collision Induced Dissociation)	MS2	6.58555	29.9	23.538	31443	FL0004121_rep2_phospho_F11.raw	F1.11	21.9	25.9143	25.6939	35.4318	26.6801	54.0006	36.643	30.9864	22.1911	26.2107	3.96	0.0001072	0.0001412
[R].SNFNTASEPLASASK.[F]	S7(Phospho): 99.82	N-Term(TMT6plex), K15(TMT),	Sequest HT (A2)	Unambiguous	1	P43585	Vacuolar transporter chaperone 2 OS=Saccharomyces cerevisiae (strain ATCC 204508 / S288c) GN=VTC2 PE=1 SV=1	0	2	0.0995	0	1	1031.52	2062.03	2062.03	1.59	0.00164	CID (Collision Induced Dissociation)	MS2	26.0196	60.9	30.242	39409	FL0004085_rep2_phospho_F3.raw	F1.3	61.8	60.4668	72.6326	71.5019	63.944	73.2134	73.9053	53.9229	37.8554	49.2077	2.01	0.0003235	0.001079
[R].SNFNTASEPLASASK.[F]	S7(Phospho): 90.4	N-Term(TMT6plex), K15(TMT),	Sequest HT (A2)	Unambiguous	1	P43585	Vacuolar transporter chaperone 2 OS=Saccharomyces cerevisiae (strain ATCC 204508 / S288c) GN=VTC2 PE=1 SV=1	0	3		0.05	3	688.013	2062.02	2062.03	-1.29	-0.00089	CID (Collision Induced Dissociation)	MS2	14.3309	25	17.95	39343	FL0004085_rep2_phospho_F3.raw	F1.3	30.8	26.6094	31.7003	28.3028	25.0263	28.6487	29.3144	19.7386	17.4717	15.6661	2.47	0.000526	0.002925
[R].SNFNTASEPLASASK.[F]	S12(Phospho): 98.88	N-Term(TMT6plex), K15(TMT),	Sequest HT (A2)	Unambiguous	1	P43585	Vacuolar transporter chaperone 2 OS=Saccharomyces cerevisiae (strain ATCC 204508 / S288c) GN=VTC2 PE=1 SV=1	0	3	0.2269	0	1	688.013	2062.02	2062.03	-0.58	-0.0004	CID (Collision Induced Dissociation)	MS2	2.27329	9.3	5.385	40730	FL0004077_rep2_phospho_F1.raw	F1.1	12.2	14.2976	12.4577	7.34172	11.7966	12.5054	8.15436	5.73413	3.51443	6.32671	2.16	0.0007248	0.003917
[R].SNFNTASEPLASASK.[F]	S1(Phospho): 99.68; S12(Phospho): 90.41	N-Term(TMT6plex), K15(TMT),	Sequest HT (A2)	Unambiguous	1	P43585	Vacuolar transporter chaperone 2 OS=Saccharomyces cerevisiae (strain ATCC 204508 / S288c) GN=VTC2 PE=1 SV=1	0	3	0.1326	0	1	714.669	2141.99	2141.99	-0.11	-8e-05	CID (Collision Induced Dissociation)	MS2	13.3384	45.3	6.828	39970	FL0004093_rep2_phospho_F5.raw	F1.5	60.1	58.2824	69.0732	58.6273	54.5729	47.4068	43.1458	25.0317	19.2791	23.4992	2.64	0.001224	0.008063
[R].EVAPEVFQDSQAR.[N]	S10(Phospho): 100	N-Term(TMT6plex),	Sequest HT (A2)	Unambiguous	1	P43586	60S ribosomal subunit assembly/export protein LOC1 OS=Saccharomyces cerevisiae (strain ATCC 204508 / S288c) GN=LOC1 PE=1 SV=1	0	2	0.6614	0	1	892.921	1784.84	1784.84	-3.65	-0.00325	CID (Collision Induced Dissociation)	MS2	0	18.2	7.455	42480	FL0004109_rep2_phospho_F8.raw	F1.8	20.6	23.2335	16.4619	14.6834	27.7825	15.6886	19.8182	16.3202	14.0577	15.2644	2.54	0.0001813	0.0004012
[K].RSYSPNAYEIQPDYSEYR.[R]	S2(Phospho): 48.44; Y3(Phospho): 48.44	N-Term(TMT6plex),	Sequest HT (A2)	Unambiguous	1	P43587	Type 1 phosphatases regulator YPI1 OS=Saccharomyces cerevisiae (strain ATCC 204508 / S288c) GN=YPI1 PE=1 SV=1	1	3	0.0458	0	1	849.717	2547.14	2547.14	-1.34	-0.00114	CID (Collision Induced Dissociation)	MS2	11.7094	34.6	16.415	41564	FL0004085_rep2_phospho_F3.raw	F1.3	33.9	41.3041	37.1505	35.4318	36.9331	25.6929	27.6629	31.7583	47.997	31.3323	4.8	7.185e-05	0.0001041
[R].SYSPNAYEIQPDYSEYR.[R]	S3(Phospho): 97.43	N-Term(TMT6plex),	Sequest HT (A2)	Unambiguous	1	P43587	Type 1 phosphatases regulator YPI1 OS=Saccharomyces cerevisiae (strain ATCC 204508 / S288c) GN=YPI1 PE=1 SV=1	0	2	0.0636	0	1	1196.03	2391.05	2391.04	3.44	0.00412	CID (Collision Induced Dissociation)	MS2	15.6162	18	31.554	49294	FL0004081_rep2_phospho_F2.raw	F1.2	13.4	20.8506	19.5763	19.4715	13.1195	20.8044	25.7017	21.3927	15.6643	12.6534	3.46	7.185e-05	9.923e-05
[R].SYSPNAYEIQPDYSEYR.[R]	S3(Phospho): 97.19	N-Term(TMT6plex),	Sequest HT (A2)	Unambiguous	1	P43587	Type 1 phosphatases regulator YPI1 OS=Saccharomyces cerevisiae (strain ATCC 204508 / S288c) GN=YPI1 PE=1 SV=1	0	2	0.1355	0	1	1196.02	2391.03	2391.04	-1.76	-0.00211	CID (Collision Induced Dissociation)	MS2	8.30486	33.3	4.97	46694	FL0004085_rep2_phospho_F3.raw	F1.3	31	34.8503	40.0425	31.3885	29.6568	31.4909	35.6108	38.4849	35.1443	30.1272	3.1	0.0001072	0.0001593
[R].SYSPNAYEIQPDYSEYR.[R]	S3(Phospho): 86.49	N-Term(TMT6plex),	Sequest HT (A2)	Unambiguous	1	P43587	Type 1 phosphatases regulator YPI1 OS=Saccharomyces cerevisiae (strain ATCC 204508 / S288c) GN=YPI1 PE=1 SV=1	0	3	0.052	0	1	797.683	2391.03	2391.04	-1.95	-0.00155	CID (Collision Induced Dissociation)	MS2	11.2789	12.3	3.117	50419	FL0004109_rep2_phospho_F8.raw	F1.8	11.8	13.5033	14.3485	12.1298	14.8835	7.8443	16.5152	13.3429	9.63957	10.1428	3.27	0.0001072	0.0001768
[R].SYSPNAYEIQPDYSEYR.[R]	S1(Phospho): 75.85	N-Term(TMT6plex),	Sequest HT (A2)	Unambiguous	1	P43587	Type 1 phosphatases regulator YPI1 OS=Saccharomyces cerevisiae (strain ATCC 204508 / S288c) GN=YPI1 PE=1 SV=1	0	2	0.072	0	1	1196.02	2391.04	2391.04	-0.64	-0.00076	CID (Collision Induced Dissociation)	MS2	0	6.7	5.709	50007	FL0004113_rep2_phospho_F9.raw	F1.9	4.5	7.14878	6.34006	12.1298	6.61489	7.0485	5.57387	4.85196	5.42226	8.03392	2.5	0.0002648	0.0007475
[R].SYSPNAYEIQPDYSEYR.[R]	S1(Phospho): 33.33; Y2(Phospho): 33.33; S3(Phospho): 33.33	N-Term(TMT6plex),	Sequest HT (A2)	Unambiguous	1	P43587	Type 1 phosphatases regulator YPI1 OS=Saccharomyces cerevisiae (strain ATCC 204508 / S288c) GN=YPI1 PE=1 SV=1	0	3	0.0441	0	1	797.682	2391.03	2391.04	-2.71	-0.00216	CID (Collision Induced Dissociation)	MS2	23.3391	35.6	8.796	46695	FL0004085_rep2_phospho_F3.raw	F1.3	33.4	32.5667	38.5965	33.1973	39.2484	38.4257	53.9839	29.5528	31.6298	29.9263	4.08	0	7.8e-05
[R].SYSPNAYEIQPDYSEYR.[R]	S1(Phospho): 33.33; Y2(Phospho): 33.33; S3(Phospho): 33.33	N-Term(TMT6plex),	Sequest HT (A2)	Unambiguous	1	P43587	Type 1 phosphatases regulator YPI1 OS=Saccharomyces cerevisiae (strain ATCC 204508 / S288c) GN=YPI1 PE=1 SV=1	0	3		0.0034	2	797.684	2391.04	2391.04	-0.34	-0.00027	CID (Collision Induced Dissociation)	MS2	4.0217	20.1	0.727	49317	FL0004081_rep2_phospho_F2.raw	F1.2	19.6	17.5741	25.3602	22.6636	16.5372	16.7118	22.2955	16.4305	24.1993	21.4907	2.97	0.0002648	0.000763
[R].SYSPNAYEIQPDYSEYR.[R]	S1(Phospho): 33.33; Y2(Phospho): 33.33; S3(Phospho): 33.33	N-Term(TMT6plex),	Sequest HT (A2)	Unambiguous	1	P43587	Type 1 phosphatases regulator YPI1 OS=Saccharomyces cerevisiae (strain ATCC 204508 / S288c) GN=YPI1 PE=1 SV=1	0	3		0.0132	3	797.684	2391.04	2391.04	-0.57	-0.00045	CID (Collision Induced Dissociation)	MS2	15.8467	14.6	6.603	48488	FL0004089_rep2_phospho_F4.raw	F1.4	12.5	16.3826	15.2384	16.4923	14.1118	12.6191	17.9602	14.4456	14.4594	13.7581	2.98	0.0001072	0.0001917
[R].TVSVEEVPAVLQLR.[A]	S3(Phospho): 100	N-Term(TMT6plex),	Sequest HT (A2)	Unambiguous	1	P43587	Type 1 phosphatases regulator YPI1 OS=Saccharomyces cerevisiae (strain ATCC 204508 / S288c) GN=YPI1 PE=1 SV=1	0	2	0.1882	0	1	925.007	1849.01	1849	1.45	0.00134	CID (Collision Induced Dissociation)	MS2	5.07564	62.5	50	60126	FL0004089_rep2_phospho_F4.raw	F1.4	47.8	45.6728	60.0637	60.0105	73.0946	52.75	78.3438	67.1555	67.7782	81.243	4.25	0.0001072	0.0001283
[K].ELTEEELK.[T]	T3(Phospho): 100	N-Term(TMT6plex), K8(TMT),	Sequest HT (A2)	Unambiguous	1	P43588	Ubiquitin carboxyl-terminal hydrolase RPN11 OS=Saccharomyces cerevisiae (strain ATCC 204508 / S288c) GN=RPN11 PE=1 SV=1	0	2	0.3521	0	1	764.899	1528.79	1528.79	-0.15	-0.00012	CID (Collision Induced Dissociation)	MS2	15.1802	58.1	7.507	42330	FL0004105_rep2_phospho_F7.raw	F1.7	67.4	55.8002	62.9556	60.649	52.9191	66.2786	58.6288	61.5317	50.7082	52.12	2.84	0.0003723	0.001944
[K].FDPSSSENVMTPR.[E]	T11(Phospho): 100	N-Term(TMT6plex), M10(Oxidation),	Sequest HT (A2)	Unambiguous	1	P43593	Ubiquitin carboxyl-terminal hydrolase 6 OS=Saccharomyces cerevisiae (strain ATCC 204508 / S288c) GN=UBP6 PE=1 SV=1	0	2	0.2764	0	1	896.393	1791.78	1791.78	-2.34	-0.0021	CID (Collision Induced Dissociation)	MS2	12.4074	23.9	10.209	34106	FL0004077_rep2_phospho_F1.raw	F1.1	11.7	15.2905	15.9058	18.4075	29.2158	36.7204	37.7784	29.6631	22.3919	26.9136	2.46	0.0004564	0.002655
[K].FDPSSSENVMTPR.[E]	T11(Phospho): 100	N-Term(TMT6plex), M10(Oxidation),	Sequest HT (A2)	Unambiguous	1	P43593	Ubiquitin carboxyl-terminal hydrolase 6 OS=Saccharomyces cerevisiae (strain ATCC 204508 / S288c) GN=UBP6 PE=1 SV=1	0	3	0.1514	0	1	597.931	1791.78	1791.78	-1.33	-0.00079	CID (Collision Induced Dissociation)	MS2	29.172	5	19.662	33419	FL0004117_rep2_phospho_F10.raw	F1.10	3.3	4.07084	7.34112	4.89448	4.52018	4.88847	7.22538	7.60875	4.01649	3.11314	1.85	0.002077	0.01597
[K].FDPSSSENVMTPR.[E]	S5(Phospho): 47.61; S6(Phospho): 47.61	N-Term(TMT6plex), M10(Oxidation),	Sequest HT (A2)	Unambiguous	1	P43593	Ubiquitin carboxyl-terminal hydrolase 6 OS=Saccharomyces cerevisiae (strain ATCC 204508 / S288c) GN=UBP6 PE=1 SV=1	0	2	0.0502	0	1	896.391	1791.78	1791.78	-3.98	-0.00356	CID (Collision Induced Dissociation)	MS2	6.67702	46	18.55	34926	FL0004093_rep2_phospho_F5.raw	F1.5	52.6	51.8287	58.284	54.3713	38.6971	39.5625	40.4621	38.9259	42.2735	46.7976	2.19	0.001975	0.01502
[K].DNVDETSSKSENNINEEK.[A]	S7(Phospho): 88.07; S8(Phospho): 88.07	N-Term(TMT6plex), K9(TMT), K18(TMT),	Sequest HT (A2)	Unambiguous	1	P43597	Uncharacterized protein YFR016C OS=Saccharomyces cerevisiae (strain ATCC 204508 / S288c) GN=YFR016C PE=1 SV=1	1	4	0.0468	0	1	725.586	2899.32	2899.32	0.08	6e-05	CID (Collision Induced Dissociation)	MS2	0	20.8	7.179	31978	FL0004105_rep2_phospho_F7.raw	F1.7	26	17.5741	33.035	25.962	21.4984	20.5771	11.767	15.5483	16.6684	22.3945	2.78	0.001306	0.008918
[K].DNVDETSSKSENNINEEK.[A]	S10(Phospho): 99.24	N-Term(TMT6plex), K9(TMT), K18(TMT),	Sequest HT (A2)	Unambiguous	1	P43597	Uncharacterized protein YFR016C OS=Saccharomyces cerevisiae (strain ATCC 204508 / S288c) GN=YFR016C PE=1 SV=1	1	3	0.0615	0	1	940.456	2819.35	2819.36	-0.98	-0.00092	CID (Collision Induced Dissociation)	MS2	11.6342	168.2	19.749	28771	FL0004121_rep2_phospho_F11.raw	F1.11	185.3	157.472	225.461	190.459	168.569	175.417	126.238	173.237	138.468	166.202	3.25	0.0002328	0.0005536
[K].DTNHEHGEATEAASENSK.[A]	S14(Phospho): 99.61	N-Term(TMT6plex), K18(TMT),	Sequest HT (A2)	Unambiguous	1	P43597	Uncharacterized protein YFR016C OS=Saccharomyces cerevisiae (strain ATCC 204508 / S288c) GN=YFR016C PE=1 SV=1	0	3	0.1099	0	1	822.37	2465.09	2465.1	-1.35	-0.00111	CID (Collision Induced Dissociation)	MS2	0	9.7	50	16895	FL0004125_rep2_phospho_F12.raw	F1.12	11	12.1132	12.0127	7.44812	9.04035	13.6423	7.22538	7.38821	10.0412	8.73689	4.46	0.0001072	0.0001755
[K].DVTGDQEIDDINISDEFQR.[T]	S14(Phospho): 100	N-Term(TMT6plex),	Sequest HT (A2)	Unambiguous	1	P43597	Uncharacterized protein YFR016C OS=Saccharomyces cerevisiae (strain ATCC 204508 / S288c) GN=YFR016C PE=1 SV=1	0	3	0.6059	0	1	840.043	2518.11	2518.12	-1.46	-0.00122	CID (Collision Induced Dissociation)	MS2	2.00833	10.4	43.648	53366	FL0004097_rep2_phospho_F6.raw	F1.6	13.7	8.93598	11.679	8.51213	12.5683	13.4149	9.393	8.82174	8.73586	9.54028	4.72	0	5.112e-05
[K].ENEDVEVDTEEDAEVENSEK.[T]	T9(Phospho): 100	N-Term(TMT6plex), K20(TMT),	Sequest HT (A2)	Unambiguous	1	P43597	Uncharacterized protein YFR016C OS=Saccharomyces cerevisiae (strain ATCC 204508 / S288c) GN=YFR016C PE=1 SV=1	0	4	0.4403	0	1	712.563	2847.23	2847.23	-1.96	-0.0014	CID (Collision Induced Dissociation)	MS2	11.6034	37.7	3.46	37744	FL0004089_rep2_phospho_F4.raw	F1.4	40.1	37.7297	46.605	45.2207	38.8074	40.131	28.5919	33.6329	41.169	29.8259	4.52	7.185e-05	8.315e-05
[K].ENEDVEVDTEEDAEVENSEK.[T]	T9(Phospho): 100	N-Term(TMT6plex), K20(TMT),	Sequest HT (A2)	Unambiguous	1	P43597	Uncharacterized protein YFR016C OS=Saccharomyces cerevisiae (strain ATCC 204508 / S288c) GN=YFR016C PE=1 SV=1	0	2	0.3302	0	1	1424.12	2847.23	2847.23	-1.74	-0.00247	CID (Collision Induced Dissociation)	MS2	0	8	23.539	37772	FL0004089_rep2_phospho_F4.raw	F1.4	10	13.8011	9.45447	8.83134	5.62266	9.20852	5.67709	3.30815	9.73999	4.6195	5.27	7.185e-05	0.0001044
[K].ESTGIEVGNSPITR.[R]	S10(Phospho): 99.13	N-Term(TMT6plex),	Sequest HT (A2)	Unambiguous	1	P43597	Uncharacterized protein YFR016C OS=Saccharomyces cerevisiae (strain ATCC 204508 / S288c) GN=YFR016C PE=1 SV=1	0	2	0.252	0	1	884.936	1768.87	1768.87	-1.52	-0.00135	CID (Collision Induced Dissociation)	MS2	0	68.3	0.825	35270	FL0004113_rep2_phospho_F9.raw	F1.9	24.6	26.9072	32.3676	39.475	63.3927	89.8115	86.7046	104.538	109.65	119.002	2.54	0.0001813	0.0003898
[K].ESTGIEVGNSPITR.[R]	S10(Phospho): 100	N-Term(TMT6plex),	Sequest HT (A2)	Unambiguous	1	P43597	Uncharacterized protein YFR016C OS=Saccharomyces cerevisiae (strain ATCC 204508 / S288c) GN=YFR016C PE=1 SV=1	0	3	0.2201	0	1	590.294	1768.87	1768.87	-0.49	-0.00029	CID (Collision Induced Dissociation)	MS2	0	15.1	10.812	35210	FL0004113_rep2_phospho_F9.raw	F1.9	7.9	4.56728	8.00849	9.89536	14.222	21.4865	20.6439	22.4954	24.0989	21.089	4.27	7.185e-05	9.595e-05
[K].ETSLPDLVVEENITEEK.[N]	T2(Phospho): 50; S3(Phospho): 50	N-Term(TMT6plex), K17(TMT),	Sequest HT (A2)	Unambiguous	1	P43597	Uncharacterized protein YFR016C OS=Saccharomyces cerevisiae (strain ATCC 204508 / S288c) GN=YFR016C PE=1 SV=1	0	3		0.0082	2	828.42	2483.25	2483.26	-4.38	-0.00363	CID (Collision Induced Dissociation)	MS2	0	22.5	36.163	59593	FL0004089_rep2_phospho_F4.raw	F1.4	26.5	14.3969	30.4768	24.2596	33.0745	15.4612	14.9669	22.2749	21.0866	26.1102	3.64	0.0001072	0.0001989
[K].LSSSVGETEEASTR.[D]	S4(Phospho): 99.3	N-Term(TMT6plex),	Sequest HT (A2)	Unambiguous	1	P43597	Uncharacterized protein YFR016C OS=Saccharomyces cerevisiae (strain ATCC 204508 / S288c) GN=YFR016C PE=1 SV=1	0	2	0.1047	0	1	881.408	1761.81	1761.81	-0.72	-0.00063	CID (Collision Induced Dissociation)	MS2	17.7616	41.5	33.306	30212	FL0004085_rep2_phospho_F3.raw	F1.3	34.2	38.7226	32.4789	43.1991	47.6272	37.7436	37.7784	50.0634	52.9172	45.5925	3.63	7.185e-05	9.998e-05
[K].QSEAGEKSSIIEIEGSANSAK.[I]	S8(Phospho): 89.21	N-Term(TMT6plex), K7(TMT), K21(TMT),	Sequest HT (A2)	Unambiguous	1	P43597	Uncharacterized protein YFR016C OS=Saccharomyces cerevisiae (strain ATCC 204508 / S288c) GN=YFR016C PE=1 SV=1	1	3		0.0353	2	968.17	2902.5	2902.5	-1.74	-0.00169	CID (Collision Induced Dissociation)	MS2	23.4848	56.1	6.145	43097	FL0004077_rep2_phospho_F1.raw	F1.1	56.4	62.6511	55.0584	64.2666	49.3912	64.1186	63.9962	62.7446	38.9599	51.2162	3.83	7.185e-05	0.0001037
[R].GRNSSNPADTTDLSK.[Q]	S4(Phospho): 90.62	N-Term(TMT6plex), K15(TMT),	Sequest HT (A2)	Unambiguous	1	P43597	Uncharacterized protein YFR016C OS=Saccharomyces cerevisiae (strain ATCC 204508 / S288c) GN=YFR016C PE=1 SV=1	1	3	0.0397	0	1	701.014	2101.03	2101.03	-2.01	-0.00141	CID (Collision Induced Dissociation)	MS2	14.626	34.3	4.615	26701	FL0004097_rep2_phospho_F6.raw	F1.6	10.6	13.404	15.7945	25.43	35.9409	44.11	47.9972	56.3489	51.5115	49.7099	2.77	0.0001813	0.0004402
[R].NNEVSGTEEESTSK.[G]	S5(Phospho): 99.67	N-Term(TMT6plex), K14(TMT),	Sequest HT (A2)	Unambiguous	1	P43597	Uncharacterized protein YFR016C OS=Saccharomyces cerevisiae (strain ATCC 204508 / S288c) GN=YFR016C PE=1 SV=1	0	2	0.1827	0	1	1024.97	2048.94	2048.94	-1.01	-0.00103	CID (Collision Induced Dissociation)	MS2	9.14262	93.8	61.554	25218	FL0004077_rep2_phospho_F1.raw	F1.1	112.7	93.8278	133.586	98.2088	103.082	82.8767	63.6866	89.3201	97.3999	75.2176	2.08	0.0001072	0.000198
[R].NSSNPADTTDLSK.[Q]	S2(Phospho): 50; S3(Phospho): 50	N-Term(TMT6plex), K13(TMT),	Sequest HT (A2)	Unambiguous	1	P43597	Uncharacterized protein YFR016C OS=Saccharomyces cerevisiae (strain ATCC 204508 / S288c) GN=YFR016C PE=1 SV=1	0	3		0.0208	2	629.974	1887.91	1887.91	-1.71	-0.00108	CID (Collision Induced Dissociation)	MS2	14.6224	17.6	22.192	30688	FL0004085_rep2_phospho_F3.raw	F1.3	19.3	14.8933	17.018	15.8539	18.191	17.6212	16.1023	17.864	19.5804	21.8924	2.83	0.0001278	0.0002797
[K].NSYLDNNSNGNSAR.[V]	S8(Phospho): 100	N-Term(TMT6plex),	Sequest HT (A2)	Unambiguous	1	P43598	Inhibitor of glycogen debranching 1 OS=Saccharomyces cerevisiae (strain ATCC 204508 / S288c) GN=IGD1 PE=1 SV=1	0	2	0.2692	0	1	917.897	1834.79	1834.79	-3.22	-0.00296	CID (Collision Induced Dissociation)	MS2	0	36	29.914	24801	FL0004113_rep2_phospho_F9.raw	F1.9	45.2	38.0276	39.82	37.4534	35.1692	38.312	32.8239	29.9939	37.8554	29.6251	3.38	7.185e-05	9.843e-05
[R].ERESSIGEHAPGAER.[R]	S5(Phospho): 99.3	N-Term(TMT6plex),	Sequest HT (A2)	Unambiguous	1	P43598	Inhibitor of glycogen debranching 1 OS=Saccharomyces cerevisiae (strain ATCC 204508 / S288c) GN=IGD1 PE=1 SV=1	1	3	0.0594	0	1	645.305	1933.9	1933.9	2.33	0.0015	CID (Collision Induced Dissociation)	MS2	19.9124	148.1	29.85	19278	FL0004081_rep2_phospho_F2.raw	F1.2	143.5	110.508	167.066	167.583	153.686	158.136	146.985	146	167.086	143.205	2.02	0.0001072	0.0002168
[R].ERESSIGEHAPGAER.[R]	S5(Phospho): 92.97	N-Term(TMT6plex),	Sequest HT (A2)	Unambiguous	1	P43598	Inhibitor of glycogen debranching 1 OS=Saccharomyces cerevisiae (strain ATCC 204508 / S288c) GN=IGD1 PE=1 SV=1	1	3		0.0056	2	645.304	1933.9	1933.9	-0.04	-2e-05	CID (Collision Induced Dissociation)	MS2	10.7687	206.7	17.536	19024	FL0004121_rep2_phospho_F11.raw	F1.11	204.2	158.564	249.598	233.977	207.267	220.663	194.466	187.352	250.83	190.303	1.77	0.0001813	0.0003915
[R].ERESSIGEHAPGAER.[R]	S4(Phospho): 85.22	N-Term(TMT6plex),	Sequest HT (A2)	Unambiguous	1	P43598	Inhibitor of glycogen debranching 1 OS=Saccharomyces cerevisiae (strain ATCC 204508 / S288c) GN=IGD1 PE=1 SV=1	1	4	0.0961	0	1	484.229	1933.9	1933.9	-0.33	-0.00016	CID (Collision Induced Dissociation)	MS2	16.4842	14.1	116	19357	FL0004081_rep2_phospho_F2.raw	F1.2	12.5	11.9146	14.571	15.8539	17.0885	16.7118	12.4896	14.5559	16.066	11.3479	2.29	0.002115	0.01617
[R].ERESSIGEHAPGAER.[R]	S4(Phospho): 50; S5(Phospho): 50	N-Term(TMT6plex),	Sequest HT (A2)	Unambiguous	1	P43598	Inhibitor of glycogen debranching 1 OS=Saccharomyces cerevisiae (strain ATCC 204508 / S288c) GN=IGD1 PE=1 SV=1	1	3	0.0506	0	1	645.304	1933.9	1933.9	-0.13	-8e-05	CID (Collision Induced Dissociation)	MS2	12.7049	131.1	50	19215	FL0004117_rep2_phospho_F10.raw	F1.10	133.9	101.175	164.619	155.346	129.872	132.785	114.884	122.291	165.279	109.462	2.57	7.185e-05	0.0001201
[R].ERESSIGEHAPGAER.[R]	S4(Phospho): 50; S5(Phospho): 50	N-Term(TMT6plex),	Sequest HT (A2)	Unambiguous	1	P43598	Inhibitor of glycogen debranching 1 OS=Saccharomyces cerevisiae (strain ATCC 204508 / S288c) GN=IGD1 PE=1 SV=1	1	4		0.0116	2	484.229	1933.89	1933.9	-1.59	-0.00077	CID (Collision Induced Dissociation)	MS2	4.29006	70.2	32.362	19284	FL0004117_rep2_phospho_F10.raw	F1.10	62.2	53.2187	76.3031	90.0158	75.1893	76.8514	63.6866	64.1782	88.8648	62.4637	2.55	0.0003408	0.001383
[R].ERESSIGEHAPGAER.[R]	S4(Phospho): 50; S5(Phospho): 50	N-Term(TMT6plex),	Sequest HT (A2)	Unambiguous	1	P43598	Inhibitor of glycogen debranching 1 OS=Saccharomyces cerevisiae (strain ATCC 204508 / S288c) GN=IGD1 PE=1 SV=1	1	2		0.0049	2	967.451	1933.89	1933.9	-1.13	-0.0011	CID (Collision Induced Dissociation)	MS2	7.5297	59	32.65	19305	FL0004117_rep2_phospho_F10.raw	F1.10	47.1	33.7581	56.3931	69.9059	67.4719	71.2808	53.2614	68.5891	72.096	61.359	2.03	0.001169	0.00723
[R].ERESSIGEHAPGAER.[R]	S4(Phospho): 50; S5(Phospho): 50	N-Term(TMT6plex),	Sequest HT (A2)	Unambiguous	1	P43598	Inhibitor of glycogen debranching 1 OS=Saccharomyces cerevisiae (strain ATCC 204508 / S288c) GN=IGD1 PE=1 SV=1	1	3	0.0134	0	1	645.304	1933.9	1933.9	1.19	0.00077	CID (Collision Induced Dissociation)	MS2	19.4015	34.2	25.764	19229	FL0004125_rep2_phospho_F12.raw	F1.12	31.1	27.8008	41.3772	37.4534	35.2794	34.9014	32.6174	37.1616	38.2571	31.8344	2.24	0.0009021	0.005355
[R].ERESSIGEHAPGAER.[R]	S4(Phospho): 50; S5(Phospho): 50	N-Term(TMT6plex),	Sequest HT (A2)	Unambiguous	1	P43598	Inhibitor of glycogen debranching 1 OS=Saccharomyces cerevisiae (strain ATCC 204508 / S288c) GN=IGD1 PE=1 SV=1	1	4	0.0095	0	1	484.23	1933.9	1933.9	-0.14	-7e-05	CID (Collision Induced Dissociation)	MS2	13.6043	32.2	116	19068	FL0004121_rep2_phospho_F11.raw	F1.11	29.7	26.0136	39.9312	33.7293	34.1769	29.3308	34.0625	33.8534	40.1649	26.1102	2.11	0.0003927	0.002232
[R].ERESSIGEHAPGAERR.[S]	S4(Phospho): 50; S5(Phospho): 50	N-Term(TMT6plex),	Sequest HT (A2)	Unambiguous	1	P43598	Inhibitor of glycogen debranching 1 OS=Saccharomyces cerevisiae (strain ATCC 204508 / S288c) GN=IGD1 PE=1 SV=1	2	4		0.0199	2	523.256	2090	2090	1.61	0.00084	CID (Collision Induced Dissociation)	MS2	9.92174	34.5	50	17593	FL0004093_rep2_phospho_F5.raw	F1.5	32.7	35.9425	42.1558	35.5382	43.8788	39.6762	26.1146	41.0211	24.5006	29.7255	1.97	0.0002476	0.0006773
[R].ESSIGEHAPGAER.[R]	S3(Phospho): 91.44	N-Term(TMT6plex),	Sequest HT (A2)	Unambiguous	1	P43598	Inhibitor of glycogen debranching 1 OS=Saccharomyces cerevisiae (strain ATCC 204508 / S288c) GN=IGD1 PE=1 SV=1	0	3	0.0412	0	1	550.255	1648.75	1648.75	-1.62	-0.00089	CID (Collision Induced Dissociation)	MS2	14.0929	169.4	30.034	22062	FL0004077_rep2_phospho_F1.raw	F1.1	165.5	119.941	189.868	182.16	146.74	187.013	175.577	191.983	193.695	167.708	1.94	0.0008426	0.004845
[R].ESSIGEHAPGAERR.[S]	S3(Phospho): 99.62	N-Term(TMT6plex),	Sequest HT (A2)	Unambiguous	1	P43598	Inhibitor of glycogen debranching 1 OS=Saccharomyces cerevisiae (strain ATCC 204508 / S288c) GN=IGD1 PE=1 SV=1	1	3	0.0717	0	1	602.29	1804.86	1804.85	0.53	0.00032	CID (Collision Induced Dissociation)	MS2	20.1933	76	116	19715	FL0004085_rep2_phospho_F3.raw	F1.3	83.4	70.3957	84.0892	88.5262	73.9765	88.6746	63.0673	73.7718	93.0821	52.12	3.07	0.0002328	0.0005093
[R].RRSTNYMDALNSR.[E]	S3(Phospho): 49.99; T4(Phospho): 49.99	N-Term(TMT6plex), M7(Oxidation),	Sequest HT (A2)	Unambiguous	1	P43598	Inhibitor of glycogen debranching 1 OS=Saccharomyces cerevisiae (strain ATCC 204508 / S288c) GN=IGD1 PE=1 SV=1	2	3	0.0183	0	1	636.97	1908.9	1908.89	0.44	0.00028	CID (Collision Induced Dissociation)	MS2	23.7602	56.6	6.76	22096	FL0004081_rep2_phospho_F2.raw	F1.2	15.1	26.0136	73.2999	63.0962	56.1163	118.801	32.2046	86.012	53.9214	60.154	1.09	0.0009404	0.005761
[R].RRSTNYMDALNSR.[E]	S3(Phospho): 47.71; T4(Phospho): 47.71	N-Term(TMT6plex), M7(Oxidation),	Sequest HT (A2)	Unambiguous	1	P43598	Inhibitor of glycogen debranching 1 OS=Saccharomyces cerevisiae (strain ATCC 204508 / S288c) GN=IGD1 PE=1 SV=1	2	2	0.0662	0	1	954.951	1908.9	1908.89	0.16	0.00016	CID (Collision Induced Dissociation)	MS2	0	38	91.34	22125	FL0004081_rep2_phospho_F2.raw	F1.2	12.1	17.0777	48.1622	43.4119	42.1148	63.8912	21.16	60.4289	40.8678	42.4793	1.51	0.008844	0.09982
[R].RSSGPMDFQNTIHNMQYR.[T]	S2(Phospho): 92.54	N-Term(TMT6plex), M15(Oxidation),	Sequest HT (A2)	Unambiguous	1	P43598	Inhibitor of glycogen debranching 1 OS=Saccharomyces cerevisiae (strain ATCC 204508 / S288c) GN=IGD1 PE=1 SV=1	1	3	0.0197	0	1	836.376	2507.11	2507.12	-1.42	-0.00119	CID (Collision Induced Dissociation)	MS2	19.68	53.6	24.677	35755	FL0004089_rep2_phospho_F4.raw	F1.4	41.9	43.0913	54.391	66.8203	56.1163	61.7312	46.7585	59.9879	56.3313	57.6434	3.04	7.185e-05	8.77e-05
[R].RSSGPMDFQNTIHNMQYR.[T]	S2(Phospho): 92.28	N-Term(TMT6plex), M15(Oxidation),	Sequest HT (A2)	Unambiguous	1	P43598	Inhibitor of glycogen debranching 1 OS=Saccharomyces cerevisiae (strain ATCC 204508 / S288c) GN=IGD1 PE=1 SV=1	1	3		0.0389	2	836.375	2507.11	2507.12	-2.15	-0.0018	CID (Collision Induced Dissociation)	MS2	24.1512	31.5	17.825	35667	FL0004121_rep2_phospho_F11.raw	F1.11	32.2	30.8788	36.5944	34.5805	33.0745	30.9224	28.2822	25.4728	36.4496	29.8259	2.72	0.0001072	0.0001543
[R].RSSGPMDFQNTIHNMQYR.[T]	S2(Phospho): 91.81	N-Term(TMT6plex), M15(Oxidation),	Sequest HT (A2)	Unambiguous	1	P43598	Inhibitor of glycogen debranching 1 OS=Saccharomyces cerevisiae (strain ATCC 204508 / S288c) GN=IGD1 PE=1 SV=1	1	3	0.0564	0	1	836.375	2507.11	2507.12	-2.3	-0.00192	CID (Collision Induced Dissociation)	MS2	19.5788	17.7	13.423	37440	FL0004105_rep2_phospho_F7.raw	F1.7	16.5	17.3755	18.1303	20.3227	18.4114	19.3265	16.6184	16.8716	17.9738	18.0763	2.66	0.0009771	0.006002
[R].RSSGPMDFQNTIHNMQYR.[T]	S2(Phospho): 49.99; S3(Phospho): 49.99	N-Term(TMT6plex), M6(Oxidation), M15(Oxidation),	Sequest HT (A2)	Unambiguous	1	P43598	Inhibitor of glycogen debranching 1 OS=Saccharomyces cerevisiae (strain ATCC 204508 / S288c) GN=IGD1 PE=1 SV=1	1	3		0.0208	2	841.707	2523.11	2523.11	-1.6	-0.00135	CID (Collision Induced Dissociation)	MS2	8.21469	27.4	10.193	30785	FL0004109_rep2_phospho_F8.raw	F1.8	23.1	26.5101	26.3613	34.0485	27.8928	28.8761	25.0824	24.2598	40.5665	21.2899	2.35	0.0004998	0.002832
[R].RSTNYMDALNSR.[E]	S2(Phospho): 92.42	N-Term(TMT6plex),	Sequest HT (A2)	Unambiguous	1	P43598	Inhibitor of glycogen debranching 1 OS=Saccharomyces cerevisiae (strain ATCC 204508 / S288c) GN=IGD1 PE=1 SV=1	1	3	0.0489	0	1	579.603	1736.8	1736.8	-1.75	-0.00101	CID (Collision Induced Dissociation)	MS2	6.10384	21.6	22.781	35631	FL0004117_rep2_phospho_F10.raw	F1.10	39.7	37.9283	25.0265	25.0044	16.9782	15.916	21.0568	10.145	10.6437	13.256	3.27	0.0002809	0.000833
[R].RSTNYMDALNSR.[E]	S2(Phospho): 49.96; T3(Phospho): 49.96	N-Term(TMT6plex),	Sequest HT (A2)	Unambiguous	1	P43598	Inhibitor of glycogen debranching 1 OS=Saccharomyces cerevisiae (strain ATCC 204508 / S288c) GN=IGD1 PE=1 SV=1	1	3	0.0467	0	1	579.603	1736.79	1736.8	-2.38	-0.00138	CID (Collision Induced Dissociation)	MS2	0	13.3	31.618	34979	FL0004121_rep2_phospho_F11.raw	F1.11	19.5	21.0492	18.3528	12.7682	9.92234	10.3454	13.1089	10.9169	10.8445	7.1301	3	0.001838	0.01358
[R].SSGPMDFQNTIHNMQYR.[T]	S2(Phospho): 90.87	N-Term(TMT6plex), M5(Oxidation), M14(Oxidation),	Sequest HT (A2)	Unambiguous	1	P43598	Inhibitor of glycogen debranching 1 OS=Saccharomyces cerevisiae (strain ATCC 204508 / S288c) GN=IGD1 PE=1 SV=1	0	3		0.0032	2	789.674	2367.01	2367.01	-0.84	-0.00066	CID (Collision Induced Dissociation)	MS2	11.3568	9.3	8.288	35831	FL0004089_rep2_phospho_F4.raw	F1.4	8.1	9.53171	8.45341	10.2146	8.37886	11.5959	11.9735	7.38821	11.1458	7.63222	3.09	0.0001813	0.0004738
[R].STNYMDALNSR.[E]	T2(Phospho): 96.95	N-Term(TMT6plex), M5(Oxidation),	Sequest HT (A2)	Unambiguous	1	P43598	Inhibitor of glycogen debranching 1 OS=Saccharomyces cerevisiae (strain ATCC 204508 / S288c) GN=IGD1 PE=1 SV=1	0	3	0.0431	0	1	532.901	1596.69	1596.69	-1.94	-0.00104	CID (Collision Induced Dissociation)	MS2	10.7764	21.2	28.788	32068	FL0004125_rep2_phospho_F12.raw	F1.12	8.4	8.24096	19.1314	21.8123	16.6475	26.9434	24.1534	25.4728	38.9599	26.4115	4.18	7.185e-05	0.0001026
[R].STNYMDALNSR.[E]	T2(Phospho): 91.23	N-Term(TMT6plex), M5(Oxidation),	Sequest HT (A2)	Unambiguous	1	P43598	Inhibitor of glycogen debranching 1 OS=Saccharomyces cerevisiae (strain ATCC 204508 / S288c) GN=IGD1 PE=1 SV=1	0	3	0.051	0	1	532.902	1596.69	1596.69	-0.8	-0.00042	CID (Collision Induced Dissociation)	MS2	0	7.3	50.052	31624	FL0004121_rep2_phospho_F11.raw	F1.11	3.8	5.56017	7.45235	7.12891	7.27638	7.27587	4.33523	7.93957	11.6478	11.3479	3.53	0.0001072	0.0002391
[R].STNYMDALNSR.[E]	S1(Phospho): 99.61	N-Term(TMT6plex), M5(Oxidation),	Sequest HT (A2)	Unambiguous	1	P43598	Inhibitor of glycogen debranching 1 OS=Saccharomyces cerevisiae (strain ATCC 204508 / S288c) GN=IGD1 PE=1 SV=1	0	2	0.1807	0	1	798.849	1596.69	1596.69	-1.59	-0.00127	CID (Collision Induced Dissociation)	MS2	16.1183	46.1	2.617	32024	FL0004125_rep2_phospho_F12.raw	F1.12	21.4	22.0421	43.0456	39.6878	41.2328	60.1396	47.3779	65.1706	75.9116	54.7311	2.49	0.0001072	0.0001701
[R].STNYMDALNSR.[E]	S1(Phospho): 99.52	N-Term(TMT6plex),	Sequest HT (A2)	Unambiguous	1	P43598	Inhibitor of glycogen debranching 1 OS=Saccharomyces cerevisiae (strain ATCC 204508 / S288c) GN=IGD1 PE=1 SV=1	0	2	0.2222	0	1	790.851	1580.69	1580.7	-1.81	-0.00143	CID (Collision Induced Dissociation)	MS2	3.65269	30.8	0.841	44508	FL0004105_rep2_phospho_F7.raw	F1.7	14.2	12.1132	25.8051	31.3885	30.7592	44.11	32.7207	40.6903	38.4579	44.7891	1.98	0.0002476	0.0006617
[R].STNYMDALNSR.[E]	S1(Phospho): 96.96	N-Term(TMT6plex),	Sequest HT (A2)	Unambiguous	1	P43598	Inhibitor of glycogen debranching 1 OS=Saccharomyces cerevisiae (strain ATCC 204508 / S288c) GN=IGD1 PE=1 SV=1	0	3	0.0343	0	1	527.57	1580.7	1580.7	-1.09	-0.00057	CID (Collision Induced Dissociation)	MS2	6.95039	19.4	10.581	44544	FL0004105_rep2_phospho_F7.raw	F1.7	7.7	5.95732	21.6897	18.6203	19.5139	35.3562	19.5085	24.9214	21.187	25.3068	4.08	0.0001072	0.0001806
[R].STNYMDALNSR.[E]	S1(Phospho): 81.96	N-Term(TMT6plex), M5(Oxidation),	Sequest HT (A2)	Unambiguous	1	P43598	Inhibitor of glycogen debranching 1 OS=Saccharomyces cerevisiae (strain ATCC 204508 / S288c) GN=IGD1 PE=1 SV=1	0	2		0.0343	2	798.849	1596.69	1596.69	-0.9	-0.00072	CID (Collision Induced Dissociation)	MS2	23.9602	48.2	0.478	33004	FL0004105_rep2_phospho_F7.raw	F1.7	19.9	19.6592	43.9355	48.3064	37.0434	69.9165	51.8163	66.3836	68.1799	67.0832	1.97	0.007321	0.08292
[R].STNYMDALNSR.[E]	S1(Phospho): 50; T2(Phospho): 50	N-Term(TMT6plex), M5(Oxidation),	Sequest HT (A2)	Unambiguous	1	P43598	Inhibitor of glycogen debranching 1 OS=Saccharomyces cerevisiae (strain ATCC 204508 / S288c) GN=IGD1 PE=1 SV=1	0	3		0.0069	2	532.901	1596.69	1596.69	-1.94	-0.00104	CID (Collision Induced Dissociation)	MS2	24.1861	23.3	8.377	33055	FL0004105_rep2_phospho_F7.raw	F1.7	13	8.63811	20.3549	22.8764	17.1987	31.1498	22.5019	35.1767	34.0397	33.1399	4.31	0.0001072	0.0001437
[R].VPHGSPPQLGTR.[R]	S5(Phospho): 100	N-Term(TMT6plex),	Sequest HT (A2)	Unambiguous	1	P43598	Inhibitor of glycogen debranching 1 OS=Saccharomyces cerevisiae (strain ATCC 204508 / S288c) GN=IGD1 PE=1 SV=1	0	3	0.4607	0	1	518.937	1554.8	1554.8	-0.86	-0.00045	CID (Collision Induced Dissociation)	MS2	3.23879	54.6	5.398	29685	FL0004121_rep2_phospho_F11.raw	F1.11	28.5	30.4816	41.3772	54.4777	45.753	62.6407	65.1316	71.6767	82.4384	73.4099	2.67	0.001052	0.006457
[R].VPHGSPPQLGTR.[R]	S5(Phospho): 100	N-Term(TMT6plex),	Sequest HT (A2)	Unambiguous	1	P43598	Inhibitor of glycogen debranching 1 OS=Saccharomyces cerevisiae (strain ATCC 204508 / S288c) GN=IGD1 PE=1 SV=1	0	3	0.4352	0	1	518.936	1554.79	1554.8	-2.75	-0.00142	CID (Collision Induced Dissociation)	MS2	19.2401	34.1	14.201	28897	FL0004121_rep2_phospho_F11.raw	F1.11	21.7	24.5243	34.7035	40.6454	33.4052	34.2193	36.5398	39.4773	39.2612	42.0776	3.24	0.0006247	0.003687
[R].VPHGSPPQLGTR.[R]	S5(Phospho): 100	N-Term(TMT6plex),	Sequest HT (A2)	Unambiguous	1	P43598	Inhibitor of glycogen debranching 1 OS=Saccharomyces cerevisiae (strain ATCC 204508 / S288c) GN=IGD1 PE=1 SV=1	0	3	0.3772	0	1	518.937	1554.8	1554.8	-2.16	-0.00112	CID (Collision Induced Dissociation)	MS2	25.5353	32.9	38.831	28791	FL0004125_rep2_phospho_F12.raw	F1.12	15.7	21.4464	23.9142	33.6229	31.8617	39.3352	40.5654	36.7205	55.0259	35.8514	2.81	0.0001813	0.0004295
[K].LDSDDSNMEEAAADDSSLDTTSIDALSDEENPTR.[L]	S27(Phospho): 61.82	N-Term(TMT6plex), M8(Oxidation),	Sequest HT (A2)	Unambiguous	1	P43601	Autophagy-related protein 18 OS=Saccharomyces cerevisiae (strain ATCC 204508 / S288c) GN=ATG18 PE=1 SV=1	0	4	0.037	0	1	989.411	3954.62	3954.63	-1.79	-0.00177	CID (Collision Induced Dissociation)	MS2	19.0777	25.7	17.425	49747	FL0004121_rep2_phospho_F11.raw	F1.11	26.3	21.3471	22.9132	28.6221	35.9409	21.7139	23.5341	23.7084	28.7179	27.5162	4.59	0.0001072	0.0001937
[K].DREVDDLSNR.[F]	S8(Phospho): 100	N-Term(TMT6plex),	Sequest HT (A2)	Unambiguous	1	P43603	LAS seventeen-binding protein 3 OS=Saccharomyces cerevisiae (strain ATCC 204508 / S288c) GN=LSB3 PE=1 SV=3	1	3	0.3071	0	1	509.905	1527.7	1527.7	-0.67	-0.00034	CID (Collision Induced Dissociation)	MS2	8.85535	193	116	20725	FL0004097_rep2_phospho_F6.raw	F1.6	178	143.075	160.503	209.079	246.956	240.558	227.909	200.584	161.563	196.028	1.27	0.0009404	0.005693
[K].DREVDDLSNR.[F]	S8(Phospho): 100	N-Term(TMT6plex),	Sequest HT (A2)	Unambiguous	1	P43603	LAS seventeen-binding protein 3 OS=Saccharomyces cerevisiae (strain ATCC 204508 / S288c) GN=LSB3 PE=1 SV=3	1	2	0.5241	0	1	764.354	1527.7	1527.7	0.92	0.0007	CID (Collision Induced Dissociation)	MS2	10.6276	107.4	50	20711	FL0004097_rep2_phospho_F6.raw	F1.6	88.3	84.8918	98.7714	121.404	143.212	135.74	129.747	91.8564	93.283	106.349	1.66	0.0006126	0.003505
[K].LDDPSGASSYYASHR.[R]	S9(Phospho): 99.6	N-Term(TMT6plex),	Sequest HT (A2)	Unambiguous	1	P43603	LAS seventeen-binding protein 3 OS=Saccharomyces cerevisiae (strain ATCC 204508 / S288c) GN=LSB3 PE=1 SV=3	0	3	0.0449	0	1	645.62	1934.85	1934.85	-0.82	-0.00053	CID (Collision Induced Dissociation)	MS2	5.25232	31.6	31.866	34413	FL0004085_rep2_phospho_F3.raw	F1.3	38.3	47.5593	40.2649	35.0062	32.6335	24.1013	25.3921	22.9365	24.7014	26.9136	3.34	0.0001072	0.0001986
[K].LDDPSGASSYYASHR.[R]	S5(Phospho): 33.21; S8(Phospho): 33.21; S9(Phospho): 33.21	N-Term(TMT6plex),	Sequest HT (A2)	Unambiguous	1	P43603	LAS seventeen-binding protein 3 OS=Saccharomyces cerevisiae (strain ATCC 204508 / S288c) GN=LSB3 PE=1 SV=3	0	2		0.016	2	967.926	1934.85	1934.85	-1.7	-0.00164	CID (Collision Induced Dissociation)	MS2	26.018	33.1	18.863	34490	FL0004085_rep2_phospho_F3.raw	F1.3	38.7	40.6091	39.1526	40.4326	37.3741	26.7161	30.3466	26.6858	27.6134	26.9136	1.85	0.00134	0.00931
[K].SRISSASTPQTSQGR.[F]	S4(Phospho): 90.89	N-Term(TMT6plex),	Sequest HT (A2)	Unambiguous	1	P43603	LAS seventeen-binding protein 3 OS=Saccharomyces cerevisiae (strain ATCC 204508 / S288c) GN=LSB3 PE=1 SV=3	1	3	0.129	0	1	624.644	1871.92	1871.92	0	0	CID (Collision Induced Dissociation)	MS2	3.45218	114.4	15.178	18260	FL0004077_rep2_phospho_F1.raw	F1.1	41.5	40.2119	55.3921	115.02	115.54	210.773	130.263	177.758	150.418	137.782	3.1	0.0001739	0.0003277
[K].SRISSASTPQTSQGR.[F]	S4(Phospho): 90.53; T8(Phospho): 90.51	N-Term(TMT6plex),	Sequest HT (A2)	Unambiguous	1	P43603	LAS seventeen-binding protein 3 OS=Saccharomyces cerevisiae (strain ATCC 204508 / S288c) GN=LSB3 PE=1 SV=3	1	2	0.1615	0	1	976.446	1951.88	1951.88	0.37	0.00037	CID (Collision Induced Dissociation)	MS2	13.0442	90.9	32.01	18934	FL0004093_rep2_phospho_F5.raw	F1.5	35	50.5379	56.6156	94.1655	102.862	124.599	117.567	126.041	101.517	119.705	1.92	0.003891	0.03509
[K].SRISSASTPQTSQGR.[F]	S4(Phospho): 90.43	N-Term(TMT6plex),	Sequest HT (A2)	Unambiguous	1	P43603	LAS seventeen-binding protein 3 OS=Saccharomyces cerevisiae (strain ATCC 204508 / S288c) GN=LSB3 PE=1 SV=3	1	3	0.0993	0	1	624.645	1871.92	1871.92	1.47	0.00092	CID (Collision Induced Dissociation)	MS2	12.9863	11.7	50	18536	FL0004085_rep2_phospho_F3.raw	F1.3	5.2	5.06372	10.3443	8.61854	12.3478	17.3939	15.9991	19.077	11.9491	14.1598	2.72	0.002155	0.01672
[K].SRISSASTPQTSQGR.[F]	S4(Phospho): 88.56; T8(Phospho): 88.71; T11(Phospho): 89.4	N-Term(TMT6plex),	Sequest HT (A2)	Unambiguous	1	P43603	LAS seventeen-binding protein 3 OS=Saccharomyces cerevisiae (strain ATCC 204508 / S288c) GN=LSB3 PE=1 SV=3	1	2	0.0487	0	1	1016.43	2031.85	2031.85	1.13	0.00115	CID (Collision Induced Dissociation)	MS2	0	14.1	116	19273	FL0004121_rep2_phospho_F11.raw	F1.11	0	5.36159	8.67586	14.577	19.7344	23.1918	20.3343	21.3927	15.3631	16.4695	2.67	0.0002476	0.0006798
[K].SRISSASTPQTSQGR.[F]	S4(Phospho): 88.09; T8(Phospho): 98.34	N-Term(TMT6plex),	Sequest HT (A2)	Unambiguous	1	P43603	LAS seventeen-binding protein 3 OS=Saccharomyces cerevisiae (strain ATCC 204508 / S288c) GN=LSB3 PE=1 SV=3	1	2	0.0423	0	1	976.446	1951.89	1951.88	1	0.00098	CID (Collision Induced Dissociation)	MS2	0	8.1	116	17898	FL0004089_rep2_phospho_F4.raw	F1.4	0	2.87937	6.78497	9.25695	15.2143	10.5727	13.625	10.3655	6.42638	8.53604	2.6	0.00127	0.008536
[K].SRISSASTPQTSQGR.[F]	S4(Phospho): 86.36	N-Term(TMT6plex),	Sequest HT (A2)	Unambiguous	1	P43603	LAS seventeen-binding protein 3 OS=Saccharomyces cerevisiae (strain ATCC 204508 / S288c) GN=LSB3 PE=1 SV=3	1	2	0.1	0	1	936.462	1871.92	1871.92	-0.31	-0.00029	CID (Collision Induced Dissociation)	MS2	0	30.3	116	18230	FL0004077_rep2_phospho_F1.raw	F1.1	9.1	11.5175	11.4566	27.8772	28.6645	55.9332	35.8172	49.1812	43.6793	37.5586	1.3	0.004744	0.04735
[K].SRISSASTPQTSQGR.[F]	S4(Phospho): 50; S5(Phospho): 50	N-Term(TMT6plex),	Sequest HT (A2)	Unambiguous	1	P43603	LAS seventeen-binding protein 3 OS=Saccharomyces cerevisiae (strain ATCC 204508 / S288c) GN=LSB3 PE=1 SV=3	1	3	0.0297	0	1	624.644	1871.92	1871.92	0.79	0.00049	CID (Collision Induced Dissociation)	MS2	16.9278	30.9	116	18259	FL0004081_rep2_phospho_F2.raw	F1.2	12.6	14.8933	18.464	25.1108	30.4285	51.9542	42.1136	51.7175	37.9558	31.734	2.36	0.0001072	0.0002436
[K].SRISSASTPQTSQGR.[F]	S4(Phospho): 50.03; S5(Phospho): 50.03; S7(Phospho): 99.94; T8(Phospho): 99.94	N-Term(TMT6plex),	Sequest HT (A2)	Unambiguous	1	P43603	LAS seventeen-binding protein 3 OS=Saccharomyces cerevisiae (strain ATCC 204508 / S288c) GN=LSB3 PE=1 SV=3	1	2	0.3436	0	1	1016.43	2031.85	2031.85	-1.75	-0.00178	CID (Collision Induced Dissociation)	MS2	0	30.1	21.808	18400	FL0004121_rep2_phospho_F11.raw	F1.11	4.7	6.55305	6.1176	28.9413	48.2887	58.548	44.2813	49.1812	31.8307	31.8344	1.95	0.0003055	0.0009268
[K].SRISSASTPQTSQGR.[F]	S1(Phospho): 99.7	N-Term(TMT6plex),	Sequest HT (A2)	Unambiguous	1	P43603	LAS seventeen-binding protein 3 OS=Saccharomyces cerevisiae (strain ATCC 204508 / S288c) GN=LSB3 PE=1 SV=3	1	3	0.1532	0	1	624.645	1871.92	1871.92	1.86	0.00116	CID (Collision Induced Dissociation)	MS2	17.0054	16.9	116	19066	FL0004089_rep2_phospho_F4.raw	F1.4	30.4	31.4745	25.6939	20.1099	12.458	7.0485	13.4186	9.48337	7.12927	11.3479	3.59	7.185e-05	8.349e-05
[K].SRISSASTPQTSQGR.[F]	S1(Phospho): 100; S5(Phospho): 98.76	N-Term(TMT6plex),	Sequest HT (A2)	Unambiguous	1	P43603	LAS seventeen-binding protein 3 OS=Saccharomyces cerevisiae (strain ATCC 204508 / S288c) GN=LSB3 PE=1 SV=3	1	2	0.2267	0	1	976.444	1951.88	1951.88	-1.5	-0.00147	CID (Collision Induced Dissociation)	MS2	26.2678	22.4	99.119	20489	FL0004105_rep2_phospho_F7.raw	F1.7	47.1	35.0489	26.3613	21.3867	16.868	9.20852	20.0246	11.358	16.2668	19.181	1.5	0.0003723	0.001839
[K].SRISSASTPQTSQGRFTAPTSPSTSSPK.[A]	S4(Phospho): 83.37; T17(Phospho): 99.52; S21(Phospho): 84.91	N-Term(TMT6plex), K28(TMT),	Sequest HT (A2)	Unambiguous	1	P43603	LAS seventeen-binding protein 3 OS=Saccharomyces cerevisiae (strain ATCC 204508 / S288c) GN=LSB3 PE=1 SV=3	2	4	0.0799	0	1	888.165	3549.64	3549.64	-1.43	-0.00127	CID (Collision Induced Dissociation)	MS2	23.831	35.4	7.385	34515	FL0004109_rep2_phospho_F8.raw	F1.8	10.4	11.8154	16.4619	37.5598	45.5325	43.4278	55.1193	54.0332	47.1937	40.7721	3.38	0.0005668	0.003323
[R].AQSGSRYTFDDDDDDDDYGTGYSR.[N]	S5(Phospho): 74.12	N-Term(TMT6plex),	Sequest HT (A2)	Unambiguous	1	P43603	LAS seventeen-binding protein 3 OS=Saccharomyces cerevisiae (strain ATCC 204508 / S288c) GN=LSB3 PE=1 SV=3	1	3	0.037	0	1	1010.73	3030.17	3030.17	-1.31	-0.00133	CID (Collision Induced Dissociation)	MS2	2.5059	31.7	9.234	37438	FL0004089_rep2_phospho_F4.raw	F1.4	32.7	38.7226	35.3708	40.8582	36.1614	23.6466	35.714	28.8912	22.5927	25.4073	4.05	0.0002648	0.0007838
[R].AQSGSRYTFDDDDDDDDYGTGYSR.[N]	S3(Phospho): 25; S5(Phospho): 25; Y7(Phospho): 25; T8(Phospho): 25	N-Term(TMT6plex),	Sequest HT (A2)	Unambiguous	1	P43603	LAS seventeen-binding protein 3 OS=Saccharomyces cerevisiae (strain ATCC 204508 / S288c) GN=LSB3 PE=1 SV=3	1	3	0.0079	0	1	1010.73	3030.17	3030.17	-1.86	-0.00188	CID (Collision Induced Dissociation)	MS2	0	20.3	19.548	36557	FL0004089_rep2_phospho_F4.raw	F1.4	15.7	17.1769	28.0297	19.0459	25.2468	16.257	24.2566	22.8263	19.6808	18.478	3.8	0.0001278	0.0002572
[R].FTAPTSPSTSSPK.[A]	T5(Phospho): 93.21; S6(Phospho): 99.41	N-Term(TMT6plex), K13(TMT),	Sequest HT (A2)	Unambiguous	1	P43603	LAS seventeen-binding protein 3 OS=Saccharomyces cerevisiae (strain ATCC 204508 / S288c) GN=LSB3 PE=1 SV=3	0	3		0.0281	2	642.639	1925.9	1925.91	-2.61	-0.00167	CID (Collision Induced Dissociation)	MS2	6.54366	58.7	12.193	38685	FL0004117_rep2_phospho_F10.raw	F1.10	55.4	63.8426	74.8571	55.7545	65.5977	46.27	72.5635	49.6223	46.4909	62.8654	2.42	0.0006247	0.003682
[R].FTAPTSPSTSSPK.[A]	T5(Phospho): 49.9; S6(Phospho): 49.9	N-Term(TMT6plex), K13(TMT),	Sequest HT (A2)	Unambiguous	1	P43603	LAS seventeen-binding protein 3 OS=Saccharomyces cerevisiae (strain ATCC 204508 / S288c) GN=LSB3 PE=1 SV=3	0	2	0.004	0	1	923.472	1845.94	1845.94	-2.1	-0.00194	CID (Collision Induced Dissociation)	MS2	25.8126	50.1	28.714	36803	FL0004117_rep2_phospho_F10.raw	F1.10	29.2	38.0276	41.9333	41.3903	52.1474	64.9144	56.7709	69.4712	53.1181	63.8696	2.49	0.0003055	0.0009437
[R].FTAPTSPSTSSPK.[A]	T2(Phospho): 100; T5(Phospho): 48.23; S6(Phospho): 48.23	N-Term(TMT6plex), K13(TMT),	Sequest HT (A2)	Unambiguous	1	P43603	LAS seventeen-binding protein 3 OS=Saccharomyces cerevisiae (strain ATCC 204508 / S288c) GN=LSB3 PE=1 SV=3	0	2	0.1622	0	1	963.455	1925.9	1925.91	-1.84	-0.00177	CID (Collision Induced Dissociation)	MS2	10.7696	176	6.39	38731	FL0004117_rep2_phospho_F10.raw	F1.10	179.5	172.266	173.74	176.095	190.399	150.065	208.504	188.454	138.87	202.756	3.33	0.0001278	0.0002626
[R].FTAPTSPSTSSPK.[A]	S6(Phospho): 99.01	N-Term(TMT6plex), K13(TMT),	Sequest HT (A2)	Unambiguous	1	P43603	LAS seventeen-binding protein 3 OS=Saccharomyces cerevisiae (strain ATCC 204508 / S288c) GN=LSB3 PE=1 SV=3	0	2	0.0029	0	1	923.471	1845.93	1845.94	-3.29	-0.00304	CID (Collision Induced Dissociation)	MS2	25.8187	75.4	14.906	37448	FL0004109_rep2_phospho_F8.raw	F1.8	38	43.2899	69.2957	52.2432	63.2825	103.567	104.768	93.4002	98.0023	102.232	3.5	0.0001278	0.0002898
[R].FTAPTSPSTSSPK.[A]	S6(Phospho): 94.79	N-Term(TMT6plex), K13(TMT),	Sequest HT (A2)	Unambiguous	1	P43603	LAS seventeen-binding protein 3 OS=Saccharomyces cerevisiae (strain ATCC 204508 / S288c) GN=LSB3 PE=1 SV=3	0	2	0.0177	0	1	923.471	1845.94	1845.94	-2.43	-0.00225	CID (Collision Induced Dissociation)	MS2	14.3346	99.8	8.649	37287	FL0004113_rep2_phospho_F9.raw	F1.9	58.5	56.396	66.2925	76.822	97.4594	145.972	121.696	146	118.386	130.953	2.82	0.0003055	0.0008844
[R].FTAPTSPSTSSPK.[A]	S6(Phospho): 94.06	N-Term(TMT6plex), K13(TMT),	Sequest HT (A2)	Unambiguous	1	P43603	LAS seventeen-binding protein 3 OS=Saccharomyces cerevisiae (strain ATCC 204508 / S288c) GN=LSB3 PE=1 SV=3	0	3	0.0134	0	1	615.984	1845.94	1845.94	-1.75	-0.00108	CID (Collision Induced Dissociation)	MS2	7.35843	90.9	25.738	36289	FL0004097_rep2_phospho_F6.raw	F1.6	63.4	50.1408	78.5277	77.4604	74.0868	130.738	109.31	120.637	101.818	120.408	2.98	0.0001569	0.0003071
[R].FTAPTSPSTSSPK.[A]	S6(Phospho): 93.56	N-Term(TMT6plex), K13(TMT),	Sequest HT (A2)	Unambiguous	1	P43603	LAS seventeen-binding protein 3 OS=Saccharomyces cerevisiae (strain ATCC 204508 / S288c) GN=LSB3 PE=1 SV=3	0	2		0.0176	2	923.472	1845.94	1845.94	-1.38	-0.00127	CID (Collision Induced Dissociation)	MS2	0	88	2.947	36381	FL0004097_rep2_phospho_F6.raw	F1.6	46.5	44.5806	67.1823	65.7562	76.7327	116.187	108.794	125.6	119.491	126.032	2.23	0.0002328	0.0005159
[R].FTAPTSPSTSSPK.[A]	S6(Phospho): 91.09	N-Term(TMT6plex), K13(TMT),	Sequest HT (A2)	Unambiguous	1	P43603	LAS seventeen-binding protein 3 OS=Saccharomyces cerevisiae (strain ATCC 204508 / S288c) GN=LSB3 PE=1 SV=3	0	3		0.0386	2	615.984	1845.94	1845.94	-1.75	-0.00108	CID (Collision Induced Dissociation)	MS2	10.3943	24.7	16.613	36771	FL0004117_rep2_phospho_F10.raw	F1.10	11.8	13.7018	23.803	21.8123	23.0419	29.8993	28.5919	31.5377	30.5253	36.6547	2.24	0.0005668	0.003394
[R].FTAPTSPSTSSPK.[A]	S6(Phospho): 83.79	N-Term(TMT6plex), K13(TMT),	Sequest HT (A2)	Unambiguous	1	P43603	LAS seventeen-binding protein 3 OS=Saccharomyces cerevisiae (strain ATCC 204508 / S288c) GN=LSB3 PE=1 SV=3	0	4	0.0847	0	1	462.24	1845.94	1845.94	-0.27	-0.00012	CID (Collision Induced Dissociation)	MS2	5.82665	28.1	14.949	37935	FL0004105_rep2_phospho_F7.raw	F1.7	12	17.4748	20.6886	28.5157	20.1754	40.0173	30.0369	40.58	35.7467	41.5755	1.89	0.0008298	0.004755
[R].ISSASTPQTSQGR.[F]	T9(Phospho): 79.99	N-Term(TMT6plex),	Sequest HT (A2)	Unambiguous	1	P43603	LAS seventeen-binding protein 3 OS=Saccharomyces cerevisiae (strain ATCC 204508 / S288c) GN=LSB3 PE=1 SV=3	0	2	0.0351	0	1	814.895	1628.78	1628.78	-0.76	-0.00062	CID (Collision Induced Dissociation)	MS2	16.1099	30.4	31.93	22257	FL0004081_rep2_phospho_F2.raw	F1.2	20.3	21.1485	25.8051	23.302	20.6164	47.9753	28.6951	51.0558	36.6505	34.5458	2.28	0.001404	0.009553
[R].ISSASTPQTSQGR.[F]	S5(Phospho): 99.98; T6(Phospho): 99.98; S10(Phospho): 99.69	N-Term(TMT6plex),	Sequest HT (A2)	Unambiguous	1	P43603	LAS seventeen-binding protein 3 OS=Saccharomyces cerevisiae (strain ATCC 204508 / S288c) GN=LSB3 PE=1 SV=3	0	2	0.1309	0	1	894.862	1788.72	1788.72	-0.24	-0.00021	CID (Collision Induced Dissociation)	MS2	3.93788	38	32.786	22132	FL0004121_rep2_phospho_F11.raw	F1.11	18.2	16.6805	10.1218	30.7501	51.5962	75.0324	50.4744	54.8051	40.4661	42.3789	4.43	0.0001072	0.0001452
[R].ISSASTPQTSQGR.[F]	S5(Phospho): 97.43; T6(Phospho): 97.9; S10(Phospho): 88.65	N-Term(TMT6plex),	Sequest HT (A2)	Unambiguous	1	P43603	LAS seventeen-binding protein 3 OS=Saccharomyces cerevisiae (strain ATCC 204508 / S288c) GN=LSB3 PE=1 SV=3	0	2	0.2536	0	1	894.861	1788.72	1788.72	-1.06	-0.00095	CID (Collision Induced Dissociation)	MS2	0	11.2	116	21458	FL0004121_rep2_phospho_F11.raw	F1.11	9.9	9.23385	10.3443	12.449	12.6785	13.5286	12.0767	12.6813	11.9491	9.23901	2.8	0.0002809	0.0008186
[R].ISSASTPQTSQGR.[F]	S5(Phospho): 49.86; T6(Phospho): 49.86	N-Term(TMT6plex),	Sequest HT (A2)	Unambiguous	1	P43603	LAS seventeen-binding protein 3 OS=Saccharomyces cerevisiae (strain ATCC 204508 / S288c) GN=LSB3 PE=1 SV=3	0	2		0.0186	2	814.896	1628.79	1628.78	0.51	0.00042	CID (Collision Induced Dissociation)	MS2	13.3776	46.7	28.482	20698	FL0004077_rep2_phospho_F1.raw	F1.1	21.2	20.8506	20.1325	57.6697	66.5899	89.6978	45.3135	55.0256	59.5444	44.1865	4.23	0.0001072	0.0002453
[R].ISSASTPQTSQGR.[F]	S5(Phospho): 49.56; T6(Phospho): 49.56	N-Term(TMT6plex),	Sequest HT (A2)	Unambiguous	1	P43603	LAS seventeen-binding protein 3 OS=Saccharomyces cerevisiae (strain ATCC 204508 / S288c) GN=LSB3 PE=1 SV=3	0	3		0.0133	2	543.598	1628.78	1628.78	-3.35	-0.00182	CID (Collision Induced Dissociation)	MS2	0	56.9	32.729	20439	FL0004125_rep2_phospho_F12.raw	F1.12	22.9	14.5954	29.6982	58.6273	78.4967	114.368	60.4868	76.6389	79.4261	51.1158	2.22	0.0002328	0.0005912
[R].ISSASTPQTSQGR.[F]	S3(Phospho): 98.54	N-Term(TMT6plex),	Sequest HT (A2)	Unambiguous	1	P43603	LAS seventeen-binding protein 3 OS=Saccharomyces cerevisiae (strain ATCC 204508 / S288c) GN=LSB3 PE=1 SV=3	0	2	0.1358	0	1	814.896	1628.78	1628.78	-0.16	-0.00013	CID (Collision Induced Dissociation)	MS2	27.0538	56.8	11.718	22676	FL0004077_rep2_phospho_F1.raw	F1.1	51.2	46.5664	53.2787	49.0512	41.1226	62.9817	46.2424	72.8897	74.4055	77.8286	3.02	0.0001813	0.0003855
[R].ISSASTPQTSQGR.[F]	S3(Phospho): 92.73	N-Term(TMT6plex),	Sequest HT (A2)	Unambiguous	1	P43603	LAS seventeen-binding protein 3 OS=Saccharomyces cerevisiae (strain ATCC 204508 / S288c) GN=LSB3 PE=1 SV=3	0	2	0.0974	0	1	814.895	1628.78	1628.78	-1.14	-0.00092	CID (Collision Induced Dissociation)	MS2	0	22.9	43.324	22363	FL0004125_rep2_phospho_F12.raw	F1.12	19	16.1841	17.2405	22.1315	17.1987	32.2867	19.0956	30.1042	23.0948	36.4539	2.67	0.0003408	0.001258
[R].ISSASTPQTSQGR.[F]	S3(Phospho): 83.48	N-Term(TMT6plex),	Sequest HT (A2)	Unambiguous	1	P43603	LAS seventeen-binding protein 3 OS=Saccharomyces cerevisiae (strain ATCC 204508 / S288c) GN=LSB3 PE=1 SV=3	0	3		0.0471	2	543.599	1628.78	1628.78	-1.11	-0.0006	CID (Collision Induced Dissociation)	MS2	16.7932	115.5	31.634	21494	FL0004125_rep2_phospho_F12.raw	F1.12	69	62.254	69.8518	97.1447	129.652	183.829	143.888	161.769	127.925	135.773	1.62	0.0003723	0.001864
[R].ISSASTPQTSQGR.[F]	S3(Phospho): 52.04; S5(Phospho): 47.95; T6(Phospho): 90.09	N-Term(TMT6plex),	Sequest HT (A2)	Unambiguous	1	P43603	LAS seventeen-binding protein 3 OS=Saccharomyces cerevisiae (strain ATCC 204508 / S288c) GN=LSB3 PE=1 SV=3	0	2		0.0137	2	854.88	1708.75	1708.75	1.12	0.00096	CID (Collision Induced Dissociation)	MS2	24.0213	8.4	40.191	20930	FL0004089_rep2_phospho_F4.raw	F1.4	0	3.77297	1.66844	7.12891	6.94564	18.076	10.4252	16.0997	14.1581	8.53604	1.44	0.001998	0.01519
[R].ISSASTPQTSQGR.[F]	S10(Phospho): 92.64	N-Term(TMT6plex),	Sequest HT (A2)	Unambiguous	1	P43603	LAS seventeen-binding protein 3 OS=Saccharomyces cerevisiae (strain ATCC 204508 / S288c) GN=LSB3 PE=1 SV=3	0	2	0.0891	0	1	814.894	1628.78	1628.78	-2.26	-0.00184	CID (Collision Induced Dissociation)	MS2	17.945	57.3	31.546	22411	FL0004085_rep2_phospho_F3.raw	F1.3	42.4	42.992	39.5975	43.4119	44.43	96.4053	61.519	81.0498	66.8745	65.9785	3.48	0.0001739	0.0003379
[R].LAPTNSGGSGGKLDDPSGASSYYASHR.[R]	T4(Phospho): 74.23	N-Term(TMT6plex), K12(TMT),	Sequest HT (A2)	Unambiguous	1	P43603	LAS seventeen-binding protein 3 OS=Saccharomyces cerevisiae (strain ATCC 204508 / S288c) GN=LSB3 PE=1 SV=3	1	3	0.0327	0	1	1064.18	3190.52	3190.52	-0.63	-0.00067	CID (Collision Induced Dissociation)	MS2	0	55.4	18.904	38880	FL0004081_rep2_phospho_F2.raw	F1.2	50.2	60.9632	66.1813	68.9483	54.5729	61.1628	73.3892	49.512	32.0315	45.3916	3.06	0.0009535	0.005808
[R].LAPTNSGGSGGKLDDPSGASSYYASHR.[R]	T4(Phospho): 53.43; S6(Phospho): 92.69; S9(Phospho): 53.63	N-Term(TMT6plex), K12(TMT),	Sequest HT (A2)	Unambiguous	1	P43603	LAS seventeen-binding protein 3 OS=Saccharomyces cerevisiae (strain ATCC 204508 / S288c) GN=LSB3 PE=1 SV=3	1	4	0.1208	0	1	818.374	3270.47	3270.49	-3.89	-0.00318	CID (Collision Induced Dissociation)	MS2	10.4799	94.2	6.815	40691	FL0004121_rep2_phospho_F11.raw	F1.11	102.9	90.2534	122.574	115.871	86.2141	97.7695	101.362	83.3655	71.8951	82.6489	2.65	0.0003408	0.001299
[R].LAPTNSGGSGGKLDDPSGASSYYASHR.[R]	S9(Phospho): 66.52	N-Term(TMT6plex), K12(TMT),	Sequest HT (A2)	Unambiguous	1	P43603	LAS seventeen-binding protein 3 OS=Saccharomyces cerevisiae (strain ATCC 204508 / S288c) GN=LSB3 PE=1 SV=3	1	3	0.0377	0	1	1064.18	3190.52	3190.52	-0.97	-0.00103	CID (Collision Induced Dissociation)	MS2	0	23.2	7.954	38639	FL0004125_rep2_phospho_F12.raw	F1.12	18.5	27.0065	31.0329	22.3444	23.0419	29.5582	29.2112	22.716	16.3672	15.5657	2.12	0.005684	0.05971
[R].LAPTNSGGSGGKLDDPSGASSYYASHR.[R]	S6(Phospho): 87.05; S9(Phospho): 87.05	N-Term(TMT6plex), K12(TMT),	Sequest HT (A2)	Unambiguous	1	P43603	LAS seventeen-binding protein 3 OS=Saccharomyces cerevisiae (strain ATCC 204508 / S288c) GN=LSB3 PE=1 SV=3	1	4	0.4093	0	1	818.378	3270.49	3270.49	1.34	0.00109	CID (Collision Induced Dissociation)	MS2	11.5206	39.8	5.208	42239	FL0004113_rep2_phospho_F9.raw	F1.9	51.7	40.9069	57.3942	50.1152	31.3105	38.4257	40.4621	32.4199	23.2956	36.7552	2.81	0.0001813	0.0004343
[R].RAQSGSRYTFDDDDDDDDYGTGYSR.[N]	S4(Phospho): 75.97	N-Term(TMT6plex),	Sequest HT (A2)	Unambiguous	1	P43603	LAS seventeen-binding protein 3 OS=Saccharomyces cerevisiae (strain ATCC 204508 / S288c) GN=LSB3 PE=1 SV=3	2	3	0.0485	0	1	1062.76	3186.27	3186.28	-0.86	-0.00091	CID (Collision Induced Dissociation)	MS2	0	15	27.578	32780	FL0004093_rep2_phospho_F5.raw	F1.5	19.1	22.5385	16.3507	26.8132	19.4037	11.7096	10.2188	8.71147	7.93257	8.43561	3.09	0.0001072	0.0002218
[R].WADDEYDDYDDDYESGYRR.[G]	Y13(Phospho): 33.33; S15(Phospho): 33.33; Y17(Phospho): 33.33	N-Term(TMT6plex),	Sequest HT (A2)	Unambiguous	1	P43603	LAS seventeen-binding protein 3 OS=Saccharomyces cerevisiae (strain ATCC 204508 / S288c) GN=LSB3 PE=1 SV=3	1	3	0.0471	0	1	919.686	2757.04	2757.05	-0.81	-0.00075	CID (Collision Induced Dissociation)	MS2	7.54354	56.2	1.178	46973	FL0004081_rep2_phospho_F2.raw	F1.2	55	57.6867	54.8359	73.8428	74.3073	60.367	68.3315	38.3746	36.55	50.0111	3.82	0.0001072	0.0001294
[R].YTFDDDDDDDDYGTGYSR.[N]	T2(Phospho): 93.53	N-Term(TMT6plex),	Sequest HT (A2)	Unambiguous	1	P43603	LAS seventeen-binding protein 3 OS=Saccharomyces cerevisiae (strain ATCC 204508 / S288c) GN=LSB3 PE=1 SV=3	0	3		0.0394	2	815.302	2443.89	2443.89	-0.94	-0.00077	CID (Collision Induced Dissociation)	MS2	24.9718	15.5	6.965	45255	FL0004081_rep2_phospho_F2.raw	F1.2	16.8	12.7089	13.0138	12.8746	21.9394	13.9833	20.9536	14.1148	15.1622	15.5657	3.9	7.185e-05	0.0001028
[R].YTFDDDDDDDDYGTGYSRNSR.[L]	Y12(Phospho): 30.15; T14(Phospho): 30.15; Y16(Phospho): 30.15	N-Term(TMT6plex),	Sequest HT (A2)	Unambiguous	1	P43603	LAS seventeen-binding protein 3 OS=Saccharomyces cerevisiae (strain ATCC 204508 / S288c) GN=LSB3 PE=1 SV=3	1	3	0.0071	0	1	934.359	2801.06	2801.07	-2.36	-0.0022	CID (Collision Induced Dissociation)	MS2	3.37081	20.2	1.12	41748	FL0004105_rep2_phospho_F7.raw	F1.7	10.1	9.92887	8.23095	20.7483	21.9394	18.5307	33.7529	25.142	27.0109	29.7255	2.81	0.0005668	0.003336
[R].YTFDDDDDDDDYGTGYSRNSR.[L]	T2(Phospho): 90.89; Y12(Phospho): 90.89; Y16(Phospho): 89.95	N-Term(TMT6plex),	Sequest HT (A2)	Unambiguous	1	P43603	LAS seventeen-binding protein 3 OS=Saccharomyces cerevisiae (strain ATCC 204508 / S288c) GN=LSB3 PE=1 SV=3	1	3	0.0287	0	1	987.681	2961.03	2961	8.92	0.00881	CID (Collision Induced Dissociation)	MS2	11.9684	7.2	50	21786	FL0004117_rep2_phospho_F10.raw	F1.10	7.2	5.16301	8.34218	7.76732	9.1506	7.16218	6.60606	6.06495	10.8445	4.71993	3.14	0.001158	0.007146
[R].YTFDDDDDDDDYGTGYSRNSR.[L]	S20(Phospho): 99.88	N-Term(TMT6plex),	Sequest HT (A2)	Unambiguous	1	P43603	LAS seventeen-binding protein 3 OS=Saccharomyces cerevisiae (strain ATCC 204508 / S288c) GN=LSB3 PE=1 SV=3	1	3	0.0367	0	1	934.359	2801.06	2801.07	-2.3	-0.00214	CID (Collision Induced Dissociation)	MS2	0	32.1	12.115	39742	FL0004097_rep2_phospho_F6.raw	F1.6	14.4	20.1556	24.4704	27.6644	35.3897	33.6509	51.5066	39.1465	39.0604	41.2743	3.54	7.185e-05	0.0001154
[K].MHNANTEVGSDHPLTTGTTR.[D]	S10(Phospho): 99.96	N-Term(TMT6plex), M1(Oxidation),	Sequest HT (A2)	Unambiguous	1	P43606	SPS-sensor component PTR3 OS=Saccharomyces cerevisiae (strain ATCC 204508 / S288c) GN=PTR3 PE=1 SV=1	0	3	0.231	0	1	822.042	2464.11	2464.11	0.07	6e-05	CID (Collision Induced Dissociation)	MS2	0	24.3	12.884	20372	FL0004125_rep2_phospho_F12.raw	F1.12	24	28.2973	33.7024	31.4949	28.003	24.6697	17.4441	17.6435	19.3796	21.4907	2.9	0.0003408	0.001132
[K].MHNANTEVGSDHPLTTGTTR.[D]	S10(Phospho): 100	N-Term(TMT6plex), M1(Oxidation),	Sequest HT (A2)	Unambiguous	1	P43606	SPS-sensor component PTR3 OS=Saccharomyces cerevisiae (strain ATCC 204508 / S288c) GN=PTR3 PE=1 SV=1	0	3	0.3379	0	1	822.042	2464.11	2464.11	-0.82	-0.00067	CID (Collision Induced Dissociation)	MS2	14.4396	10.8	50	20151	FL0004121_rep2_phospho_F11.raw	F1.11	16.1	13.5033	12.124	10.5338	9.48134	11.7096	9.49621	8.49093	7.93257	9.6407	3.64	0.0001072	0.0001988
[K].DKDVPMVDSHEATEEPPTTSTNTPSFPHLAQEQAK.[E]	S9(Phospho): 84.66	N-Term(TMT6plex), K2(TMT), K35(TMT), M6(Oxidation),	Sequest HT (A2)	Unambiguous	1	P43609	Chromatin structure-remodeling complex protein RSC8 OS=Saccharomyces cerevisiae (strain ATCC 204508 / S288c) GN=RSC8 PE=1 SV=1	1	5		0.0128	3	924.449	4618.21	4618.23	-2.55	-0.00236	CID (Collision Induced Dissociation)	MS2	12.1197	18.4	36.427	42617	FL0004097_rep2_phospho_F6.raw	F1.6	14.4	14.9926	29.5869	27.9836	13.4503	18.7581	25.1856	18.8565	12.7524	11.5488	3.09	0.0001739	0.0003316
[K].DVPMVDSHEATEEPPTTSTNTPSFPHLAQEQAK.[E]	S7(Phospho): 99.98	N-Term(TMT6plex), K33(TMT), M4(Oxidation),	Sequest HT (A2)	Unambiguous	1	P43609	Chromatin structure-remodeling complex protein RSC8 OS=Saccharomyces cerevisiae (strain ATCC 204508 / S288c) GN=RSC8 PE=1 SV=1	0	4	0.2045	0	1	1037.24	4145.93	4145.94	-2.34	-0.00243	CID (Collision Induced Dissociation)	MS2	5.02608	32.7	6.319	44184	FL0004121_rep2_phospho_F11.raw	F1.11	42.9	22.5385	49.1632	32.0269	35.4999	26.1477	28.0758	29.8837	33.5377	31.8344	4.4	0.0001072	0.0001469
[K].DVPMVDSHEATEEPPTTSTNTPSFPHLAQEQAK.[E]	S7(Phospho): 100	N-Term(TMT6plex), K33(TMT), M4(Oxidation),	Sequest HT (A2)	Unambiguous	1	P43609	Chromatin structure-remodeling complex protein RSC8 OS=Saccharomyces cerevisiae (strain ATCC 204508 / S288c) GN=RSC8 PE=1 SV=1	0	4	0.1511	0	1	1037.24	4145.93	4145.94	-1.87	-0.00194	CID (Collision Induced Dissociation)	MS2	27.5975	15.6	5.725	46468	FL0004077_rep2_phospho_F1.raw	F1.1	15.7	16.2833	21.5784	14.8962	17.0885	10.2317	16.3087	14.8867	10.8445	19.5827	4.17	0.0001813	0.0004246
[K].NVYDSAQDFNALQDESR.[N]	Y3(Phospho): 50; S5(Phospho): 50	N-Term(TMT6plex),	Sequest HT (A2)	Unambiguous	1	P43609	Chromatin structure-remodeling complex protein RSC8 OS=Saccharomyces cerevisiae (strain ATCC 204508 / S288c) GN=RSC8 PE=1 SV=1	0	3	0.0447	0	1	761.004	2281	2281	0.17	0.00013	CID (Collision Induced Dissociation)	MS2	12.9262	9.5	29.079	46826	FL0004117_rep2_phospho_F10.raw	F1.10	7.3	7.54594	9.12078	11.7042	13.34	11.1412	9.08334	10.2553	6.92844	10.1428	4.92	0	7.132e-05
[K].SLEELNVSK.[K]	S1(Phospho): 100	N-Term(TMT6plex), K9(TMT),	Sequest HT (A2)	Unambiguous	1	P43609	Chromatin structure-remodeling complex protein RSC8 OS=Saccharomyces cerevisiae (strain ATCC 204508 / S288c) GN=RSC8 PE=1 SV=1	0	2	0.5225	0	1	778.921	1556.83	1556.83	0.6	0.00047	CID (Collision Induced Dissociation)	MS2	1.57212	96.9	32.832	44204	FL0004085_rep2_phospho_F3.raw	F1.3	115.2	84.2961	130.472	109.7	95.8057	98.4516	104.665	93.1797	73.5017	77.3265	2.89	0.0001278	0.0002827
[K].SLEELNVSK.[K]	S1(Phospho): 100	N-Term(TMT6plex), K9(TMT),	Sequest HT (A2)	Unambiguous	1	P43609	Chromatin structure-remodeling complex protein RSC8 OS=Saccharomyces cerevisiae (strain ATCC 204508 / S288c) GN=RSC8 PE=1 SV=1	0	2	0.6079	0	1	778.92	1556.83	1556.83	-0.19	-0.00014	CID (Collision Induced Dissociation)	MS2	24.3608	42.1	6.324	47438	FL0004077_rep2_phospho_F1.raw	F1.1	49.1	46.6657	51.7215	47.1359	36.4922	45.3605	46.1392	35.1767	31.9311	35.5501	2.78	0.0002328	0.0005792
[K].SITDFFK.[K]	S1(Phospho): 99.98	N-Term(TMT6plex), K7(TMT),	Sequest HT (A2)	Unambiguous	1	P43610	Uncharacterized ATP-dependent helicase IRC5 OS=Saccharomyces cerevisiae (strain ATCC 204508 / S288c) GN=IRC5 PE=1 SV=2	0	2	0.2734	0	1	698.37	1395.73	1395.73	0.12	9e-05	CID (Collision Induced Dissociation)	MS2	0	15.4	116	63900	FL0004077_rep2_phospho_F1.raw	F1.1	11.1	7.44665	11.3454	12.5554	17.0885	12.0507	14.554	15.3278	26.9105	27.3153	2.56	0.002034	0.01542
[R].GTSDSLDSIPEEYSHGDEVK.[T]	S5(Phospho): 74.64; S8(Phospho): 97.23	N-Term(TMT6plex), K20(TMT),	Sequest HT (A2)	Unambiguous	1	P43612	SIT4-associating protein SAP155 OS=Saccharomyces cerevisiae (strain ATCC 204508 / S288c) GN=SAP155 PE=1 SV=4	0	3	0.0106	0	1	928.408	2783.21	2783.21	-0.05	-5e-05	CID (Collision Induced Dissociation)	MS2	22.2676	48.7	30.69	47384	FL0004097_rep2_phospho_F6.raw	F1.6	52.6	41.0062	63.1781	61.713	50.9347	43.8826	54.3968	50.1737	42.0727	34.345	2.82	0.0003055	0.0008976
[R].GTSDSLDSIPEEYSHGDEVK.[T]	S5(Phospho): 49.84; S8(Phospho): 49.84	N-Term(TMT6plex), K20(TMT),	Sequest HT (A2)	Unambiguous	1	P43612	SIT4-associating protein SAP155 OS=Saccharomyces cerevisiae (strain ATCC 204508 / S288c) GN=SAP155 PE=1 SV=4	0	3	0.0826	0	1	901.752	2703.24	2703.24	-1.22	-0.0011	CID (Collision Induced Dissociation)	MS2	19.8074	34	8.825	46042	FL0004125_rep2_phospho_F12.raw	F1.12	40.1	32.4674	40.2649	35.8574	36.9331	35.3562	37.9849	27.0166	27.0109	31.3323	3.39	0.001766	0.01301
[K].IDPIIIQDVPTTGHEDELTVHSPDK.[A]	S22(Phospho): 87.46	N-Term(TMT6plex), K25(TMT),	Sequest HT (A2)	Unambiguous	1	P43618	Kinetochore-associated protein CNN1 OS=Saccharomyces cerevisiae (strain ATCC 204508 / S288c) GN=CNN1 PE=1 SV=1	0	4	0.0458	0	1	827.676	3307.68	3307.69	-1	-0.00083	CID (Collision Induced Dissociation)	MS2	25.3935	66.6	12.495	54379	FL0004089_rep2_phospho_F4.raw	F1.4	65.4	49.2472	58.0616	59.4785	65.7079	53.3185	64.3059	75.4259	101.617	80.4396	4.8	0	8.081e-05
[R].REERLSSSSSDRPR.[Q]	S6(Phospho): 20; S7(Phospho): 20; S8(Phospho): 20; S9(Phospho): 20; S10(Phospho): 20	N-Term(TMT6plex),	Sequest HT (A2)	Unambiguous	1	P43620	Sporulation protein RMD8 OS=Saccharomyces cerevisiae (strain ATCC 204508 / S288c) GN=RMD8 PE=1 SV=1	2	4	0.0116	0	1	493.496	1970.96	1970.96	0.47	0.00023	CID (Collision Induced Dissociation)	MS2	11.0894	31.4	50	14230	FL0004081_rep2_phospho_F2.raw	F1.2	36.2	31.3752	24.6928	31.2821	26.7903	31.7182	32.7207	30.435	46.5913	25.106	1.72	0.003776	0.03376
[R].SPASPSSISTPSPPSSSQNDFDR.[V]	S4(Phospho): 86.02; S7(Phospho): 84.12	N-Term(TMT6plex),	Sequest HT (A2)	Unambiguous	1	P43620	Sporulation protein RMD8 OS=Saccharomyces cerevisiae (strain ATCC 204508 / S288c) GN=RMD8 PE=1 SV=1	0	3	0.0192	0	1	913.056	2737.15	2737.16	-1.63	-0.00149	CID (Collision Induced Dissociation)	MS2	12.0891	5.3	18.925	39783	FL0004113_rep2_phospho_F9.raw	F1.9	4.8	6.45376	7.56357	4.36247	3.63819	6.48007	5.36743	5.0725	3.01237	6.82883	2.61	0.0001813	0.0004315
[R].AGAAPRPSAISSASSGTPPPPEEDVPENNGILISIK.[E]	T17(Phospho): 95.21	N-Term(TMT6plex), K36(TMT),	Sequest HT (A2)	Unambiguous	1	P43621	Coatomer subunit delta OS=Saccharomyces cerevisiae (strain ATCC 204508 / S288c) GN=RET2 PE=1 SV=3	0	4	0.1089	0	1	1017.03	4065.09	4065.09	-0.11	-0.00011	CID (Collision Induced Dissociation)	MS2	11.5036	8.4	26.801	53715	FL0004089_rep2_phospho_F4.raw	F1.4	8.2	8.7374	12.6801	7.76732	12.3478	7.0485	9.80587	6.72658	6.92844	4.82035	3.58	0.0001739	0.00032
[R].INDHDLSHSNLK.[L]	S7(Phospho): 99.32	N-Term(TMT6plex), K12(TMT),	Sequest HT (A2)	Unambiguous	1	P43621	Coatomer subunit delta OS=Saccharomyces cerevisiae (strain ATCC 204508 / S288c) GN=RET2 PE=1 SV=3	0	3	0.2442	0	1	644.331	1930.98	1930.98	-0.96	-0.00062	CID (Collision Induced Dissociation)	MS2	4.15247	51.4	31.034	32367	FL0004085_rep2_phospho_F3.raw	F1.3	56.8	51.1337	69.0732	57.7761	53.3601	50.1353	51.4034	45.3217	45.0851	41.2743	2.58	0.0004998	0.002815
[K].MRESDASLNVTTGNNTSR.[K]	S4(Phospho): 94.49	N-Term(TMT6plex), M1(Oxidation),	Sequest HT (A2)	Unambiguous	1	P43633	Serine/threonine-protein kinase Haspin homolog ALK1 OS=Saccharomyces cerevisiae (strain ATCC 204508 / S288c) GN=ALK1 PE=1 SV=2	1	3	0.3272	0	1	760.016	2278.03	2278.03	-0.23	-0.00018	CID (Collision Induced Dissociation)	MS2	18.4506	6.5	97.166	23731	FL0004085_rep2_phospho_F3.raw	F1.3	5.2	7.94309	3.22564	3.83046	3.85869	4.88847	7.3286	6.28549	7.02886	15.9674	3.27	0.0002328	0.0005982
[R].RDSMTPVEPR.[N]	S3(Phospho): 99.37	N-Term(TMT6plex), M4(Oxidation),	Sequest HT (A2)	Unambiguous	1	P43633	Serine/threonine-protein kinase Haspin homolog ALK1 OS=Saccharomyces cerevisiae (strain ATCC 204508 / S288c) GN=ALK1 PE=1 SV=2	1	2	0.1538	0	1	756.861	1512.71	1512.71	4.21	0.00319	CID (Collision Induced Dissociation)	MS2	15.9126	10.7	116	17509	FL0004089_rep2_phospho_F4.raw	F1.4	7.3	3.77297	4.44916	5.74569	6.3944	6.13901	6.39962	12.0196	17.2709	37.659	1.69	0.00727	0.08241
[K].KMPSESPPPVGTNSIYPSNSLSIIK.[K]	S6(Phospho): 84.6; T12(Phospho): 75.52	N-Term(TMT6plex), K1(TMT), K25(TMT), M2(Oxidation),	Sequest HT (A2)	Selected	1	P43634	Activatory protein CHA4 OS=Saccharomyces cerevisiae (strain ATCC 204508 / S288c) GN=CHA4 PE=1 SV=1	1	4		0	2	877.453	3506.79	3506.79	0.65	0.00057	CID (Collision Induced Dissociation)	MS2	9.53533	29.7	31.406	57104	FL0004121_rep2_phospho_F11.raw	F1.11	27.9	30.8788	35.4821	26.2812	37.0434	23.1918	35.714	27.3474	33.0356	23.7001	1.82	0.005906	0.06332
[K].ERSPSPTHVDR.[G]	S3(Phospho): 99.9; S5(Phospho): 99.9	N-Term(TMT6plex),	Sequest HT (A2)	Unambiguous	1	P43638	MAP-homologous protein 1 OS=Saccharomyces cerevisiae (strain ATCC 204508 / S288c) GN=MHP1 PE=1 SV=1	1	2	0.1765	0	1	835.368	1669.73	1669.73	-0.07	-6e-05	CID (Collision Induced Dissociation)	MS2	0	16	50	14976	FL0004093_rep2_phospho_F5.raw	F1.5	19.7	17.6734	14.6822	18.5139	13.4503	18.1897	10.6316	14.3353	21.4882	13.1555	2.89	0.001438	0.00998
[K].ERSPSPTHVDR.[G]	S3(Phospho): 99.86; T7(Phospho): 90.93	N-Term(TMT6plex),	Sequest HT (A2)	Unambiguous	1	P43638	MAP-homologous protein 1 OS=Saccharomyces cerevisiae (strain ATCC 204508 / S288c) GN=MHP1 PE=1 SV=1	1	3	0.2368	0	1	557.248	1669.73	1669.73	-0.23	-0.00013	CID (Collision Induced Dissociation)	MS2	0	6.3	116	14998	FL0004105_rep2_phospho_F7.raw	F1.7	6.6	8.24096	3.55933	6.5969	7.71737	4.09268	6.08996	5.73413	7.4305	7.33095	1.9	0.001237	0.008135
[K].ERSPSPTHVDR.[G]	S3(Phospho): 100; S5(Phospho): 99.97	N-Term(TMT6plex),	Sequest HT (A2)	Unambiguous	1	P43638	MAP-homologous protein 1 OS=Saccharomyces cerevisiae (strain ATCC 204508 / S288c) GN=MHP1 PE=1 SV=1	1	3	0.4147	0	1	557.248	1669.73	1669.73	-0.12	-6e-05	CID (Collision Induced Dissociation)	MS2	6.74565	21	50	15874	FL0004089_rep2_phospho_F4.raw	F1.4	21	28.2973	18.2416	21.7059	14.222	25.6929	11.6638	21.503	30.1237	19.3818	2.17	0.0005548	0.003301
[K].ERSPSPTHVDR.[G]	S3(Phospho): 100; S5(Phospho): 98.99	N-Term(TMT6plex),	Sequest HT (A2)	Unambiguous	1	P43638	MAP-homologous protein 1 OS=Saccharomyces cerevisiae (strain ATCC 204508 / S288c) GN=MHP1 PE=1 SV=1	1	3	0.5316	0	1	557.248	1669.73	1669.73	-0.88	-0.00049	CID (Collision Induced Dissociation)	MS2	6.65412	29.1	50	14694	FL0004089_rep2_phospho_F4.raw	F1.4	36.7	40.6091	26.1388	25.1108	29.4363	33.0825	18.3731	30.6556	35.4455	18.6789	2.69	0.0003408	0.001111
[K].RIVTNNEEEVTVSK.[T]	T4(Phospho): 100	N-Term(TMT6plex), K14(TMT),	Sequest HT (A2)	Unambiguous	1	P43638	MAP-homologous protein 1 OS=Saccharomyces cerevisiae (strain ATCC 204508 / S288c) GN=MHP1 PE=1 SV=1	1	2	0.4336	0	1	1078.57	2156.13	2156.14	-2.9	-0.00313	CID (Collision Induced Dissociation)	MS2	5.68315	92.7	10.454	35518	FL0004109_rep2_phospho_F8.raw	F1.8	119.4	164.025	111.451	116.616	98.7824	66.0512	86.3949	58.7749	58.1387	52.2205	3.39	7.185e-05	0.0001218
[K].RIVTNNEEEVTVSK.[T]	T4(Phospho): 100	N-Term(TMT6plex), K14(TMT),	Sequest HT (A2)	Unambiguous	1	P43638	MAP-homologous protein 1 OS=Saccharomyces cerevisiae (strain ATCC 204508 / S288c) GN=MHP1 PE=1 SV=1	1	2	0.5185	0	1	1078.57	2156.14	2156.14	-0.64	-0.00069	CID (Collision Induced Dissociation)	MS2	0	61.9	29.704	35291	FL0004113_rep2_phospho_F9.raw	F1.9	82.5	97.5015	75.5245	75.758	61.9595	46.9521	52.7453	41.5725	46.6917	41.4751	2.97	0.0001278	0.0002646
[K].RIVTNNEEEVTVSK.[T]	T4(Phospho): 100	N-Term(TMT6plex), K14(TMT),	Sequest HT (A2)	Unambiguous	1	P43638	MAP-homologous protein 1 OS=Saccharomyces cerevisiae (strain ATCC 204508 / S288c) GN=MHP1 PE=1 SV=1	1	3	0.3733	0	1	719.383	2156.14	2156.14	-0.5	-0.00036	CID (Collision Induced Dissociation)	MS2	18.8275	52.8	5.913	35223	FL0004113_rep2_phospho_F9.raw	F1.9	83.4	87.4733	68.4059	62.4578	57.2188	34.2193	45.4167	27.4577	32.1319	31.5331	3	0.0001072	0.0002428
[K].RIVTNNEEEVTVSK.[T]	T4(Phospho): 100	N-Term(TMT6plex), K14(TMT),	Sequest HT (A2)	Unambiguous	1	P43638	MAP-homologous protein 1 OS=Saccharomyces cerevisiae (strain ATCC 204508 / S288c) GN=MHP1 PE=1 SV=1	1	3	0.4653	0	1	719.382	2156.13	2156.14	-1.78	-0.00128	CID (Collision Induced Dissociation)	MS2	27.8664	9.4	10.309	34882	FL0004117_rep2_phospho_F10.raw	F1.10	13.8	14.5954	11.9015	13.9386	7.60713	4.6611	6.91572	6.61631	8.43463	5.52332	4.04	0.0001072	0.0001755
[R].TATISAESPPPLQYNAPPSYNDTVVPLTR.[S]	S8(Phospho): 94.96	N-Term(TMT6plex),	Sequest HT (A2)	Unambiguous	1	P43638	MAP-homologous protein 1 OS=Saccharomyces cerevisiae (strain ATCC 204508 / S288c) GN=MHP1 PE=1 SV=1	0	4	0.0563	0	1	852.928	3408.69	3408.69	-0.88	-0.00075	CID (Collision Induced Dissociation)	MS2	11.0588	6.4	31.794	57765	FL0004113_rep2_phospho_F9.raw	F1.9	7.7	6.95021	8.11972	8.40573	5.62266	6.13901	7.94792	5.29305	3.51443	4.51908	4.44	7.185e-05	0.0001014
[R].TATISAESPPPLQYNAPPSYNDTVVPLTR.[S]	S8(Phospho): 85.67	N-Term(TMT6plex),	Sequest HT (A2)	Unambiguous	1	P43638	MAP-homologous protein 1 OS=Saccharomyces cerevisiae (strain ATCC 204508 / S288c) GN=MHP1 PE=1 SV=1	0	4	0.0558	0	1	852.932	3408.7	3408.69	3.64	0.0031	CID (Collision Induced Dissociation)	MS2	10.3692	7.3	50	54110	FL0004097_rep2_phospho_F6.raw	F1.6	7.1	6.05661	8.45341	9.04414	11.1351	6.70744	9.70265	5.18277	3.81566	6.62798	4.12	0.0002328	0.0005227
[R].TKDEQQSSQSNDSSANASPTTDPISTGSNTSR.[T]	S18(Phospho): 99.46	N-Term(TMT6plex), K2(TMT),	Sequest HT (A2)	Unambiguous	1	P43638	MAP-homologous protein 1 OS=Saccharomyces cerevisiae (strain ATCC 204508 / S288c) GN=MHP1 PE=1 SV=1	1	4	0.063	0	1	959.942	3836.75	3836.75	-0.19	-0.00018	CID (Collision Induced Dissociation)	MS2	0	20.9	78.062	25759	FL0004089_rep2_phospho_F4.raw	F1.4	10.5	16.4819	12.6801	22.9828	20.0652	38.4257	35.9205	25.8036	14.2585	17.1725	3.49	7.185e-05	8.859e-05
[R].TKDEQQSSQSNDSSANASPTTDPISTGSNTSR.[T]	S14(Phospho): 85.18; S18(Phospho): 77.29	N-Term(TMT6plex), K2(TMT),	Sequest HT (A2)	Unambiguous	1	P43638	MAP-homologous protein 1 OS=Saccharomyces cerevisiae (strain ATCC 204508 / S288c) GN=MHP1 PE=1 SV=1	1	4	0.103	0	1	979.937	3916.72	3916.71	3.11	0.00305	CID (Collision Induced Dissociation)	MS2	0	32.1	51.057	28039	FL0004077_rep2_phospho_F1.raw	F1.1	19.9	22.1414	22.9132	31.0693	29.9875	50.0216	57.2869	31.5377	26.4084	35.3492	3.3	0	7.222e-05
[K].FDSPVEETPATAR.[D]	S3(Phospho): 100	N-Term(TMT6plex),	Sequest HT (A2)	Unambiguous	1	P45976	Pre-mRNA polyadenylation factor FIP1 OS=Saccharomyces cerevisiae (strain ATCC 204508 / S288c) GN=FIP1 PE=1 SV=1	0	2	0.43	0	1	864.905	1728.8	1728.8	-1.45	-0.00125	CID (Collision Induced Dissociation)	MS2	24.6689	34.6	12.586	35595	FL0004093_rep2_phospho_F5.raw	F1.5	38.4	34.751	48.7183	29.2605	27.2313	28.0803	38.8106	32.3096	33.5377	38.7637	2	0.0002476	0.0006822
[K].FDSPVEETPATAR.[D]	S3(Phospho): 100	N-Term(TMT6plex),	Sequest HT (A2)	Unambiguous	1	P45976	Pre-mRNA polyadenylation factor FIP1 OS=Saccharomyces cerevisiae (strain ATCC 204508 / S288c) GN=FIP1 PE=1 SV=1	0	3	0.6019	0	1	576.939	1728.8	1728.8	-1.78	-0.00102	CID (Collision Induced Dissociation)	MS2	7.43776	26.4	9.083	35656	FL0004093_rep2_phospho_F5.raw	F1.5	28.2	23.73	22.1346	21.1739	29.1055	27.7392	30.553	29.5528	26.9105	28.0183	4.22	0.0001072	0.0001289
[K].FDSPVEETPATAR.[D]	S3(Phospho): 100	N-Term(TMT6plex),	Sequest HT (A2)	Unambiguous	1	P45976	Pre-mRNA polyadenylation factor FIP1 OS=Saccharomyces cerevisiae (strain ATCC 204508 / S288c) GN=FIP1 PE=1 SV=1	0	3	0.7134	0	1	576.939	1728.8	1728.8	-1.78	-0.00102	CID (Collision Induced Dissociation)	MS2	11.5691	10.7	19.861	35974	FL0004097_rep2_phospho_F6.raw	F1.6	9.9	9.73029	9.00955	9.68255	11.9068	13.5286	9.90909	11.7991	10.8445	12.3521	3.21	0.0003055	0.0009324
[K].FLYGSDSELALPSSK.[R]	Y3(Phospho): 48.75; S5(Phospho): 48.75	N-Term(TMT6plex), K15(TMT),	Sequest HT (A2)	Unambiguous	1	P45976	Pre-mRNA polyadenylation factor FIP1 OS=Saccharomyces cerevisiae (strain ATCC 204508 / S288c) GN=FIP1 PE=1 SV=1	0	3		0.0134	2	718.037	2152.1	2152.1	-0.96	-0.00069	CID (Collision Induced Dissociation)	MS2	0	176.1	31.346	60963	FL0004121_rep2_phospho_F11.raw	F1.11	180.3	172.862	227.018	162.475	189.847	123.917	187.241	169.929	195.402	171.122	3.68	0.0001072	0.0002153
[K].FLYGSDSELALPSSK.[R]	Y3(Phospho): 33.33; S5(Phospho): 33.33; S7(Phospho): 33.33	N-Term(TMT6plex), K15(TMT),	Sequest HT (A2)	Unambiguous	1	P45976	Pre-mRNA polyadenylation factor FIP1 OS=Saccharomyces cerevisiae (strain ATCC 204508 / S288c) GN=FIP1 PE=1 SV=1	0	3	0.0795	0	1	718.039	2152.1	2152.1	1.42	0.00102	CID (Collision Induced Dissociation)	MS2	0	8.3	50	60386	FL0004089_rep2_phospho_F4.raw	F1.4	7	6.85092	9.78816	9.57615	12.899	4.77479	6.60606	8.71147	9.73999	8.13434	3.9	0.0001278	0.0002554
[K].FLYGSDSELALPSSK.[R]	S7(Phospho): 99.17	N-Term(TMT6plex), K15(TMT),	Sequest HT (A2)	Unambiguous	1	P45976	Pre-mRNA polyadenylation factor FIP1 OS=Saccharomyces cerevisiae (strain ATCC 204508 / S288c) GN=FIP1 PE=1 SV=1	0	3		0.0177	2	718.04	2152.11	2152.1	3.55	0.00255	CID (Collision Induced Dissociation)	MS2	0	5.5	116	59759	FL0004093_rep2_phospho_F5.raw	F1.5	4.6	8.53883	4.33793	4.78808	7.27638	3.63793	5.57387	4.85196	7.4305	4.71993	2.77	0.001975	0.0148
[K].FLYGSDSELALPSSK.[R]	S7(Phospho): 92.99	N-Term(TMT6plex), K15(TMT),	Sequest HT (A2)	Unambiguous	1	P45976	Pre-mRNA polyadenylation factor FIP1 OS=Saccharomyces cerevisiae (strain ATCC 204508 / S288c) GN=FIP1 PE=1 SV=1	0	3	0.125	0	1	718.037	2152.1	2152.1	-1.13	-0.00081	CID (Collision Induced Dissociation)	MS2	26.9973	6.5	99.849	61780	FL0004121_rep2_phospho_F11.raw	F1.11	5.9	5.36159	4.2267	6.4905	6.3944	2.95582	8.15436	8.04984	9.73999	8.23477	2.56	0.0007685	0.004218
[K].FLYGSDSELALPSSK.[R]	S5(Phospho): 94.58	N-Term(TMT6plex), K15(TMT),	Sequest HT (A2)	Unambiguous	1	P45976	Pre-mRNA polyadenylation factor FIP1 OS=Saccharomyces cerevisiae (strain ATCC 204508 / S288c) GN=FIP1 PE=1 SV=1	0	2	0.0554	0	1	1076.55	2152.1	2152.1	-0.1	-0.00011	CID (Collision Induced Dissociation)	MS2	27.5375	152.6	19.618	62913	FL0004117_rep2_phospho_F10.raw	F1.10	162.3	162.039	184.418	132.896	177.72	131.307	154.313	143.133	150.719	145.715	4.69	0.0001072	0.0001314
[K].FLYGSDSELALPSSK.[R]	S5(Phospho): 48.51; S7(Phospho): 48.51	N-Term(TMT6plex), K15(TMT),	Sequest HT (A2)	Unambiguous	1	P45976	Pre-mRNA polyadenylation factor FIP1 OS=Saccharomyces cerevisiae (strain ATCC 204508 / S288c) GN=FIP1 PE=1 SV=1	0	2	0.0233	0	1	1076.55	2152.1	2152.1	-0.67	-0.00072	CID (Collision Induced Dissociation)	MS2	19.8668	59.4	15.53	61609	FL0004125_rep2_phospho_F12.raw	F1.12	66.3	54.7081	67.4048	52.8816	73.8663	48.0889	66.7832	56.5694	63.4605	50.915	3.86	0.0001072	0.0001463
[R].DDEADAGASSNPDIVK.[R]	S10(Phospho): 99.33	N-Term(TMT6plex), K16(TMT),	Sequest HT (A2)	Unambiguous	1	P45976	Pre-mRNA polyadenylation factor FIP1 OS=Saccharomyces cerevisiae (strain ATCC 204508 / S288c) GN=FIP1 PE=1 SV=1	0	3	0.0528	0	1	714.67	2141.99	2142	-2.59	-0.00185	CID (Collision Induced Dissociation)	MS2	0	23.1	27.799	33152	FL0004085_rep2_phospho_F3.raw	F1.3	27.3	29.7866	21.8009	21.8123	18.8524	27.6256	20.2311	18.6359	26.7097	19.7835	3.22	0.0001739	0.0003572
[R].SRDDEADAGASSNPDIVK.[R]	S1(Phospho): 99.94	N-Term(TMT6plex), K18(TMT),	Sequest HT (A2)	Unambiguous	1	P45976	Pre-mRNA polyadenylation factor FIP1 OS=Saccharomyces cerevisiae (strain ATCC 204508 / S288c) GN=FIP1 PE=1 SV=1	1	3	0.4077	0	1	795.715	2385.13	2385.13	-1.03	-0.00082	CID (Collision Induced Dissociation)	MS2	17.4358	28.7	22.396	29972	FL0004097_rep2_phospho_F6.raw	F1.6	31.2	28.7937	33.9249	29.2605	28.1133	28.8761	24.7727	29.1118	30.3245	26.2107	5.96	0	5.651e-05
[K].STPQDTNVNSQSR.[E]	T2(Phospho): 93.02	N-Term(TMT6plex),	Sequest HT (A2)	Unambiguous	1	P45978	Protein SCD6 OS=Saccharomyces cerevisiae (strain ATCC 204508 / S288c) GN=SCD6 PE=1 SV=1	0	2	0.1097	0	1	871.897	1742.79	1742.79	-1.87	-0.00163	CID (Collision Induced Dissociation)	MS2	10.535	9	116	16428	FL0004121_rep2_phospho_F11.raw	F1.11	7.4	7.44665	8.11972	6.70331	10.1428	13.1875	3.61269	12.9018	13.4552	9.33943	3.1	0.0001739	0.000349
[K].STPQDTNVNSQSR.[E]	S12(Phospho): 99.45	N-Term(TMT6plex),	Sequest HT (A2)	Unambiguous	1	P45978	Protein SCD6 OS=Saccharomyces cerevisiae (strain ATCC 204508 / S288c) GN=SCD6 PE=1 SV=1	0	2	0.0576	0	1	871.902	1742.8	1742.79	3.73	0.00325	CID (Collision Induced Dissociation)	MS2	0	7.4	116	17681	FL0004085_rep2_phospho_F3.raw	F1.3	9.5	9.43242	8.23095	8.08653	8.70961	8.86746	3.19981	6.17522	5.92432	7.23053	2.95	0.000526	0.003015
[K].STPQDTNVNSQSR.[E]	S10(Phospho): 99.99	N-Term(TMT6plex),	Sequest HT (A2)	Unambiguous	1	P45978	Protein SCD6 OS=Saccharomyces cerevisiae (strain ATCC 204508 / S288c) GN=SCD6 PE=1 SV=1	0	3	0.0458	0	1	581.601	1742.79	1742.79	-1.11	-0.00064	CID (Collision Induced Dissociation)	MS2	22.9953	19.4	47.571	17904	FL0004081_rep2_phospho_F2.raw	F1.2	26	18.7656	24.0255	18.1947	15.986	19.0992	12.4896	20.7311	19.5804	21.089	4.15	7.185e-05	9.238e-05
[K].STPQDTNVNSQSR.[E]	S10(Phospho): 99.55	N-Term(TMT6plex),	Sequest HT (A2)	Unambiguous	1	P45978	Protein SCD6 OS=Saccharomyces cerevisiae (strain ATCC 204508 / S288c) GN=SCD6 PE=1 SV=1	0	2	0.1321	0	1	871.899	1742.79	1742.79	0.37	0.00032	CID (Collision Induced Dissociation)	MS2	0	30.2	40.94	17903	FL0004081_rep2_phospho_F2.raw	F1.2	38.7	33.8574	27.2511	31.0693	24.9161	32.173	17.2377	40.9108	26.7097	32.6378	3.33	0.0001072	0.0001937
[K].STPQDTNVNSQSR.[E]	S10(Phospho): 95.03	N-Term(TMT6plex),	Sequest HT (A2)	Unambiguous	1	P45978	Protein SCD6 OS=Saccharomyces cerevisiae (strain ATCC 204508 / S288c) GN=SCD6 PE=1 SV=1	0	3	0.0203	0	1	581.601	1742.79	1742.79	-0.58	-0.00034	CID (Collision Induced Dissociation)	MS2	12.3978	8.7	74.024	17851	FL0004077_rep2_phospho_F1.raw	F1.1	11.1	9.73029	11.4566	6.2777	5.07142	12.0507	4.43845	9.15256	9.94081	8.83731	4.43	7.185e-05	0.0001093
[K].STPQDTNVNSQSR.[E]	S10(Phospho): 93.71	N-Term(TMT6plex),	Sequest HT (A2)	Unambiguous	1	P45978	Protein SCD6 OS=Saccharomyces cerevisiae (strain ATCC 204508 / S288c) GN=SCD6 PE=1 SV=1	0	2	0.1859	0	1	871.899	1742.79	1742.79	-0.19	-0.00017	CID (Collision Induced Dissociation)	MS2	26.8123	15.7	116	17853	FL0004077_rep2_phospho_F1.raw	F1.1	17	17.5741	12.4577	14.045	16.868	17.0528	12.7992	14.7764	18.7771	17.6746	3.82	0.0001813	0.0003779
[K].STPQDTNVNSQSRER.[G]	T6(Phospho): 46.63; S10(Phospho): 46.63	N-Term(TMT6plex),	Sequest HT (A2)	Unambiguous	1	P45978	Protein SCD6 OS=Saccharomyces cerevisiae (strain ATCC 204508 / S288c) GN=SCD6 PE=1 SV=1	1	2	0.0733	0	1	1014.47	2027.94	2027.93	0.36	0.00037	CID (Collision Induced Dissociation)	MS2	12.3449	20.8	14.824	16320	FL0004081_rep2_phospho_F2.raw	F1.2	27.4	23.73	21.0223	17.4499	14.3323	23.4192	18.0635	18.5257	22.6932	23.2984	1.5	0.001624	0.01178
[K].STPQDTNVNSQSRER.[G]	S10(Phospho): 92.92	N-Term(TMT6plex),	Sequest HT (A2)	Unambiguous	1	P45978	Protein SCD6 OS=Saccharomyces cerevisiae (strain ATCC 204508 / S288c) GN=SCD6 PE=1 SV=1	1	2		0.0053	2	1014.47	2027.94	2027.93	0.97	0.00098	CID (Collision Induced Dissociation)	MS2	13.7217	25.5	50	16489	FL0004085_rep2_phospho_F3.raw	F1.3	31.8	32.8645	26.9174	30.4309	21.4984	21.0318	23.5341	24.3701	25.9064	19.0806	1.89	0.0001739	0.0003376
[R].YVGLLEDIDSEK.[G]	S10(Phospho): 100	N-Term(TMT6plex), K12(TMT),	Sequest HT (A2)	Unambiguous	1	P45978	Protein SCD6 OS=Saccharomyces cerevisiae (strain ATCC 204508 / S288c) GN=SCD6 PE=1 SV=1	0	3	0.3611	0	1	640.331	1918.98	1918.98	-2.08	-0.00133	CID (Collision Induced Dissociation)	MS2	16.4282	7.9	100.185	65211	FL0004109_rep2_phospho_F8.raw	F1.8	6.9	8.93598	12.6801	9.15054	9.04035	4.54742	5.57387	7.60875	9.0371	6.22629	2.52	0.0002036	0.0004959
[R].FGDSRSPAYGEIDGYGPSIK.[V]	S4(Phospho): 50; S6(Phospho): 50	N-Term(TMT6plex), K20(TMT),	Sequest HT (A2)	Unambiguous	1	P46151	Methylenetetrahydrofolate reductase 1 OS=Saccharomyces cerevisiae (strain ATCC 204508 / S288c) GN=MET12 PE=1 SV=2	1	3	0.0189	0	1	885.433	2654.28	2654.29	-2.73	-0.00242	CID (Collision Induced Dissociation)	MS2	4.8261	72.6	3.176	53450	FL0004077_rep2_phospho_F1.raw	F1.1	79.4	71.19	86.9811	76.1836	70.2281	78.8977	72.357	69.361	63.8622	66.7819	3.17	0.0002328	0.000563
[R].GDPPIGEDWLDSQSNESPFK.[Y]	S12(Phospho): 91.72	N-Term(TMT6plex), K20(TMT),	Sequest HT (A2)	Unambiguous	1	P46151	Methylenetetrahydrofolate reductase 1 OS=Saccharomyces cerevisiae (strain ATCC 204508 / S288c) GN=MET12 PE=1 SV=2	0	3	0.1246	0	1	919.432	2756.28	2756.29	-1.13	-0.00104	CID (Collision Induced Dissociation)	MS2	0	13.2	50	63472	FL0004077_rep2_phospho_F1.raw	F1.1	8.2	8.43954	13.125	7.23531	10.3633	7.61692	9.90909	20.1797	19.7812	28.6208	3.45	0.0001072	0.0002305
[R].GDPPIGEDWLDSQSNESPFK.[Y]	S12(Phospho): 50; S14(Phospho): 50	N-Term(TMT6plex), K20(TMT),	Sequest HT (A2)	Unambiguous	1	P46151	Methylenetetrahydrofolate reductase 1 OS=Saccharomyces cerevisiae (strain ATCC 204508 / S288c) GN=MET12 PE=1 SV=2	0	3	0.0893	0	1	919.432	2756.28	2756.29	-1.06	-0.00098	CID (Collision Induced Dissociation)	MS2	0	12.3	22.202	62103	FL0004125_rep2_phospho_F12.raw	F1.12	8.6	8.04238	9.89938	8.83134	8.15837	7.61692	10.4252	13.0121	20.8857	28.8217	3.92	0.0002036	0.0004836
[R].AFSNGSWNGIDPIDR.[G]	S3(Phospho): 99.95	N-Term(TMT6plex),	Sequest HT (A2)	Selected	1	P46367	Potassium-activated aldehyde dehydrogenase, mitochondrial OS=Saccharomyces cerevisiae (strain ATCC 204508 / S288c) GN=ALD4 PE=1 SV=2	0	3		0.0067	2	653.305	1957.9	1957.9	-0.78	-0.00051	CID (Collision Induced Dissociation)	MS2	23.2258	10	28.682	56663	FL0004125_rep2_phospho_F12.raw	F1.12	8.3	7.44665	13.4587	13.3002	9.1506	10.118	8.98012	12.2402	10.4429	8.23477	1.48	0.003268	0.02834
[R].EMSVDALQNYLQVK.[A]	S3(Phospho): 99.95	N-Term(TMT6plex), K14(TMT),	Sequest HT (A2)	Unambiguous	1	P46367	Potassium-activated aldehyde dehydrogenase, mitochondrial OS=Saccharomyces cerevisiae (strain ATCC 204508 / S288c) GN=ALD4 PE=1 SV=2	0	4	0.1176	0	1	544.782	2176.11	2176.11	-2.06	-0.00112	CID (Collision Induced Dissociation)	MS2	0	23.1	29.849	67642	FL0004105_rep2_phospho_F7.raw	F1.7	24.2	16.9784	27.2511	22.238	25.6878	23.8739	29.108	27.8988	15.3631	22.3945	2.55	0.005301	0.05623
[R].EMSVDALQNYLQVK.[A]	S3(Phospho): 100	N-Term(TMT6plex), K14(TMT), M2(Oxidation),	Sequest HT (A2)	Unambiguous	1	P46367	Potassium-activated aldehyde dehydrogenase, mitochondrial OS=Saccharomyces cerevisiae (strain ATCC 204508 / S288c) GN=ALD4 PE=1 SV=2	0	3	0.1532	0	1	731.374	2192.11	2192.11	-0.47	-0.00034	CID (Collision Induced Dissociation)	MS2	0	26.8	8.369	59235	FL0004125_rep2_phospho_F12.raw	F1.12	28.7	22.5385	31.1441	28.3028	26.0186	31.3772	23.6373	28.5604	31.0274	21.3903	3.33	0.0001072	0.0001558
[R].EMSVDALQNYLQVK.[A]	S3(Phospho): 100	N-Term(TMT6plex), K14(TMT), M2(Oxidation),	Sequest HT (A2)	Unambiguous	1	P46367	Potassium-activated aldehyde dehydrogenase, mitochondrial OS=Saccharomyces cerevisiae (strain ATCC 204508 / S288c) GN=ALD4 PE=1 SV=2	0	3	0.2192	0	1	731.373	2192.1	2192.11	-1.39	-0.00101	CID (Collision Induced Dissociation)	MS2	2.27303	26.3	14.521	58706	FL0004121_rep2_phospho_F11.raw	F1.11	24.3	20.9499	29.142	24.366	27.4518	33.8783	22.3987	26.9063	33.8389	24.403	3.33	7.185e-05	0.0001082
[R].EMSVDALQNYLQVK.[A]	S3(Phospho): 100	N-Term(TMT6plex), K14(TMT), M2(Oxidation),	Sequest HT (A2)	Unambiguous	1	P46367	Potassium-activated aldehyde dehydrogenase, mitochondrial OS=Saccharomyces cerevisiae (strain ATCC 204508 / S288c) GN=ALD4 PE=1 SV=2	0	2	0.3689	0	1	1096.56	2192.1	2192.11	-1.99	-0.00218	CID (Collision Induced Dissociation)	MS2	0	23.1	22.846	57226	FL0004097_rep2_phospho_F6.raw	F1.6	18.1	18.3684	24.8041	25.7492	24.3649	26.4887	23.018	27.5679	21.187	25.4073	3.09	0.0001072	0.0001826
[R].EMSVDALQNYLQVK.[A]	S3(Phospho): 100	N-Term(TMT6plex), K14(TMT), M2(Oxidation),	Sequest HT (A2)	Unambiguous	1	P46367	Potassium-activated aldehyde dehydrogenase, mitochondrial OS=Saccharomyces cerevisiae (strain ATCC 204508 / S288c) GN=ALD4 PE=1 SV=2	0	3	0.193	0	1	731.376	2192.11	2192.11	3.21	0.00234	CID (Collision Induced Dissociation)	MS2	1.72822	18.1	50	57163	FL0004097_rep2_phospho_F6.raw	F1.6	17.2	15.5883	27.4736	20.8547	15.986	22.9645	13.5218	18.3051	15.0618	17.775	2.85	0.0003055	0.0009116
[R].EMSVDALQNYLQVK.[A]	S3(Phospho): 100	N-Term(TMT6plex), K14(TMT), M2(Oxidation),	Sequest HT (A2)	Unambiguous	1	P46367	Potassium-activated aldehyde dehydrogenase, mitochondrial OS=Saccharomyces cerevisiae (strain ATCC 204508 / S288c) GN=ALD4 PE=1 SV=2	0	3	0.0583	0	1	731.372	2192.1	2192.11	-2.56	-0.00187	CID (Collision Induced Dissociation)	MS2	15.5219	16.1	83.163	62260	FL0004109_rep2_phospho_F8.raw	F1.8	15.5	16.7798	17.2405	17.2371	15.8757	23.3055	15.8958	15.4381	12.5515	13.8585	2.4	0.0004254	0.002527
[R].EMSVDALQNYLQVK.[A]	S3(Phospho): 100	N-Term(TMT6plex), K14(TMT), M2(Oxidation),	Sequest HT (A2)	Unambiguous	1	P46367	Potassium-activated aldehyde dehydrogenase, mitochondrial OS=Saccharomyces cerevisiae (strain ATCC 204508 / S288c) GN=ALD4 PE=1 SV=2	0	4	0.3052	0	1	548.782	2192.11	2192.11	0.06	3e-05	CID (Collision Induced Dissociation)	MS2	14.9481	14.7	50	59274	FL0004125_rep2_phospho_F12.raw	F1.12	13.5	8.93598	18.2416	16.7051	11.2453	19.895	11.4574	14.3353	18.5763	16.4695	3.44	0.0001072	0.0001827
[R].EMSVDALQNYLQVK.[A]	S3(Phospho): 100	N-Term(TMT6plex), K14(TMT), M2(Oxidation),	Sequest HT (A2)	Unambiguous	1	P46367	Potassium-activated aldehyde dehydrogenase, mitochondrial OS=Saccharomyces cerevisiae (strain ATCC 204508 / S288c) GN=ALD4 PE=1 SV=2	0	2	0.357	0	1	1096.56	2192.11	2192.11	1.35	0.00148	CID (Collision Induced Dissociation)	MS2	29.9593	13.1	80.322	59226	FL0004125_rep2_phospho_F12.raw	F1.12	13.4	8.04238	11.9015	12.5554	15.2143	17.8486	11.6638	13.2326	16.066	12.9547	4.23	0.0001072	0.0001672
[R].EMSVDALQNYLQVK.[A]	S3(Phospho): 100	N-Term(TMT6plex), K14(TMT), M2(Oxidation),	Sequest HT (A2)	Unambiguous	1	P46367	Potassium-activated aldehyde dehydrogenase, mitochondrial OS=Saccharomyces cerevisiae (strain ATCC 204508 / S288c) GN=ALD4 PE=1 SV=2	0	3	0.1864	0	1	731.373	2192.1	2192.11	-1.47	-0.00107	CID (Collision Induced Dissociation)	MS2	4.42764	9	25.129	62895	FL0004105_rep2_phospho_F7.raw	F1.7	6.7	6.35447	13.9036	8.61854	10.1428	15.5749	5.98674	11.358	4.61896	9.6407	3.38	0.0001072	0.0001538
[R].EMSVDALQNYLQVK.[A]	S3(Phospho): 100	N-Term(TMT6plex), K14(TMT), M2(Oxidation),	Sequest HT (A2)	Unambiguous	1	P46367	Potassium-activated aldehyde dehydrogenase, mitochondrial OS=Saccharomyces cerevisiae (strain ATCC 204508 / S288c) GN=ALD4 PE=1 SV=2	0	4	0.2913	0	1	548.781	2192.1	2192.11	-2.62	-0.00143	CID (Collision Induced Dissociation)	MS2	0	5.7	50	58750	FL0004121_rep2_phospho_F11.raw	F1.11	6.1	4.26941	7.56357	7.66092	6.50464	5.91164	4.54167	4.96223	4.21731	6.42713	4.12	0.0001813	0.0004479
[K].IVFDDEVSIENK.[E]	S8(Phospho): 100	N-Term(TMT6plex), K12(TMT),	Sequest HT (A2)	Unambiguous	1	P46669	DNA-directed RNA polymerase I subunit RPA43 OS=Saccharomyces cerevisiae (strain ATCC 204508 / S288c) GN=RPA43 PE=1 SV=2	0	3	0.4178	0	1	649.335	1945.99	1945.99	-1.44	-0.00093	CID (Collision Induced Dissociation)	MS2	0	8.8	42.747	57730	FL0004081_rep2_phospho_F2.raw	F1.2	8.1	8.83669	5.89514	9.15054	10.1428	10.118	8.46402	12.4607	7.33009	9.33943	3.04	0.0003055	0.0009599
[K].LNQNSSVKPQINTSPK.[R]	S14(Phospho): 99.65	N-Term(TMT6plex), K8(TMT), K16(TMT),	Sequest HT (A2)	Unambiguous	1	P46674	Nuclear mRNA export protein SAC3 OS=Saccharomyces cerevisiae (strain ATCC 204508 / S288c) GN=SAC3 PE=1 SV=2	0	4	0.0635	0	1	631.352	2522.39	2522.39	-2.9	-0.00183	CID (Collision Induced Dissociation)	MS2	5.6656	94.4	14.523	36531	FL0004089_rep2_phospho_F4.raw	F1.4	79.2	64.2398	85.7576	99.3792	87.3166	114.14	103.839	114.793	83.2417	127.739	2.99	0.0001072	0.0001511
[K].NLIFSPVNDEFNK.[F]	S5(Phospho): 100	N-Term(TMT6plex), K13(TMT),	Sequest HT (A2)	Unambiguous	1	P46674	Nuclear mRNA export protein SAC3 OS=Saccharomyces cerevisiae (strain ATCC 204508 / S288c) GN=SAC3 PE=1 SV=2	0	3	0.4851	0	1	692.361	2075.07	2075.06	3.48	0.00241	CID (Collision Induced Dissociation)	MS2	1.98675	24	50	60016	FL0004097_rep2_phospho_F6.raw	F1.6	15	12.7089	12.6801	15.2154	30.5387	33.8783	50.1648	33.6329	16.6684	24.5034	4.02	0.0001072	0.0001959
[K].NLIFSPVNDEFNK.[F]	S5(Phospho): 100	N-Term(TMT6plex), K13(TMT),	Sequest HT (A2)	Unambiguous	1	P46674	Nuclear mRNA export protein SAC3 OS=Saccharomyces cerevisiae (strain ATCC 204508 / S288c) GN=SAC3 PE=1 SV=2	0	2	0.5852	0	1	1038.04	2075.07	2075.06	5.34	0.00554	CID (Collision Induced Dissociation)	MS2	6.90538	19.1	116	60023	FL0004097_rep2_phospho_F6.raw	F1.6	8.8	9.43242	14.571	7.66092	18.3012	23.6466	41.9072	24.8112	20.9862	24.7043	3.64	0.0003927	0.002225
[K].NLIFSPVNDEFNK.[F]	S5(Phospho): 100	N-Term(TMT6plex), K13(TMT),	Sequest HT (A2)	Unambiguous	1	P46674	Nuclear mRNA export protein SAC3 OS=Saccharomyces cerevisiae (strain ATCC 204508 / S288c) GN=SAC3 PE=1 SV=2	0	3	0.4241	0	1	692.357	2075.06	2075.06	-1.82	-0.00126	CID (Collision Induced Dissociation)	MS2	9.19716	13.8	32.242	66152	FL0004105_rep2_phospho_F7.raw	F1.7	5.6	7.24807	12.6801	7.87372	17.1987	16.257	24.4631	22.0544	15.6643	11.6492	3.16	0.0001072	0.0001711
[K].SILSNDEGEYQIDK.[D]	S1(Phospho): 100	N-Term(TMT6plex), K14(TMT),	Sequest HT (A2)	Unambiguous	1	P46675	Protein STU2 OS=Saccharomyces cerevisiae (strain ATCC 204508 / S288c) GN=STU2 PE=1 SV=1	0	3	0.0427	0	1	717.019	2149.04	2149.05	-1.8	-0.00129	CID (Collision Induced Dissociation)	MS2	17.2424	12.8	7.637	51276	FL0004109_rep2_phospho_F8.raw	F1.8	9.2	8.14167	10.7892	10.5338	10.5838	9.66326	11.6638	19.8489	17.773	21.792	2.34	0.0002328	0.0005477
[R].RSSESIGDLPHR.[V]	S2(Phospho): 49.99; S3(Phospho): 49.99	N-Term(TMT6plex),	Sequest HT (A2)	Unambiguous	1	P46675	Protein STU2 OS=Saccharomyces cerevisiae (strain ATCC 204508 / S288c) GN=STU2 PE=1 SV=1	1	3	0.0183	0	1	554.943	1662.82	1662.82	-0.52	-0.00029	CID (Collision Induced Dissociation)	MS2	27.3007	49.8	32.066	24595	FL0004093_rep2_phospho_F5.raw	F1.5	48	47.7578	52.7226	56.3929	53.8011	48.7711	47.1714	45.8731	54.9255	49.1073	2.19	0.0003055	0.0008899
[R].RSSESIGDLPHR.[V]	S2(Phospho): 33.33; S3(Phospho): 33.33; S5(Phospho): 33.33	N-Term(TMT6plex),	Sequest HT (A2)	Unambiguous	1	P46675	Protein STU2 OS=Saccharomyces cerevisiae (strain ATCC 204508 / S288c) GN=STU2 PE=1 SV=1	1	2		0.0427	2	831.91	1662.81	1662.82	-1.98	-0.00165	CID (Collision Induced Dissociation)	MS2	19.598	37.9	31.138	24649	FL0004117_rep2_phospho_F10.raw	F1.10	43	31.3752	42.8232	41.7095	39.1381	35.8109	36.643	41.5725	41.3698	30.328	2.02	0.0003651	0.001735
[R].SSESIGDLPHR.[V]	S1(Phospho): 99.94; S4(Phospho): 92.63	N-Term(TMT6plex),	Sequest HT (A2)	Unambiguous	1	P46675	Protein STU2 OS=Saccharomyces cerevisiae (strain ATCC 204508 / S288c) GN=STU2 PE=1 SV=1	0	2		0.0362	2	793.844	1586.68	1586.68	-0.22	-0.00018	CID (Collision Induced Dissociation)	MS2	6.51126	44	10.661	31374	FL0004125_rep2_phospho_F12.raw	F1.12	55.6	46.1692	53.6124	42.7735	39.0279	44.9057	31.0691	37.6027	37.755	55.7353	2.66	0.0003408	0.001399
[R].VLSLENELR.[N]	S3(Phospho): 100	N-Term(TMT6plex),	Sequest HT (A2)	Unambiguous	1	P46675	Protein STU2 OS=Saccharomyces cerevisiae (strain ATCC 204508 / S288c) GN=STU2 PE=1 SV=1	0	2	0.3771	0	1	691.368	1381.73	1381.73	0.24	0.00017	CID (Collision Induced Dissociation)	MS2	20.5795	8.4	116	55708	FL0004093_rep2_phospho_F5.raw	F1.5	7.5	6.35447	11.0117	7.66092	9.3711	10.2317	6.39962	8.93201	6.82803	10.6449	1.75	0.002815	0.02355
[K].ALPSITDIPVSDDSDIK.[R]	S14(Phospho): 91.44	N-Term(TMT6plex), K17(TMT),	Sequest HT (A2)	Unambiguous	1	P46676	Suppressor of mar1-1 protein OS=Saccharomyces cerevisiae (strain ATCC 204508 / S288c) GN=SUM1 PE=1 SV=2	0	3	0.1076	0	1	775.404	2324.2	2324.2	-2.29	-0.00177	CID (Collision Induced Dissociation)	MS2	4.07047	14.7	28.451	62355	FL0004105_rep2_phospho_F7.raw	F1.7	11.5	13.1061	16.9068	14.1514	15.4347	8.52641	13.8314	12.9018	21.0866	20.7878	2.88	0.0002328	0.0006249
[K].ENAEYERKTPGDEETTTFVPLENSQPSDTIR.[K]	T9(Phospho): 74.71	N-Term(TMT6plex), K8(TMT),	Sequest HT (A2)	Unambiguous	1	P46676	Suppressor of mar1-1 protein OS=Saccharomyces cerevisiae (strain ATCC 204508 / S288c) GN=SUM1 PE=1 SV=2	2	4	0.0269	0	1	1023.74	4091.95	4091.95	0.82	0.00084	CID (Collision Induced Dissociation)	MS2	0	62.4	29.57	43908	FL0004085_rep2_phospho_F3.raw	F1.3	58.2	65.7291	72.9662	66.2882	62.0697	59.4575	69.054	59.3262	50.0053	68.4891	3.35	0.0002328	0.0006412
[K].ERPSTANSSSITPTPVTPNNLIQIK.[R]	T12(Phospho): 81.44	N-Term(TMT6plex), K25(TMT),	Sequest HT (A2)	Unambiguous	1	P46676	Suppressor of mar1-1 protein OS=Saccharomyces cerevisiae (strain ATCC 204508 / S288c) GN=SUM1 PE=1 SV=2	0	3	0.0923	0	1	1068.57	3203.69	3203.71	-4.34	-0.00464	CID (Collision Induced Dissociation)	MS2	6.15	11.6	25.781	50109	FL0004097_rep2_phospho_F6.raw	F1.6	13.1	10.0282	14.0149	12.981	13.5605	9.66326	12.9025	9.70392	9.8404	11.85	3.79	0.0003723	0.002028
[K].FHQIPSSPSNPVSQPAPVR.[T]	S6(Phospho): 48.52; S7(Phospho): 48.52	N-Term(TMT6plex),	Sequest HT (A2)	Unambiguous	1	P46676	Suppressor of mar1-1 protein OS=Saccharomyces cerevisiae (strain ATCC 204508 / S288c) GN=SUM1 PE=1 SV=2	0	3		0.0114	2	785.4	2354.19	2354.19	0.37	0.00029	CID (Collision Induced Dissociation)	MS2	15.8245	11.3	11.386	37510	FL0004113_rep2_phospho_F9.raw	F1.9	9.1	11.9146	11.2341	10.7466	9.92234	13.1875	12.696	12.7915	13.4552	9.13858	4.35	0	7.563e-05
[K].RTAGDDGALDQTENTSISPK.[K]	T12(Phospho): 25; T15(Phospho): 25; S16(Phospho): 25; S18(Phospho): 25	N-Term(TMT6plex), K20(TMT),	Sequest HT (A2)	Unambiguous	1	P46676	Suppressor of mar1-1 protein OS=Saccharomyces cerevisiae (strain ATCC 204508 / S288c) GN=SUM1 PE=1 SV=2	1	3	0.0826	0	1	872.095	2614.27	2614.28	-1.73	-0.00151	CID (Collision Induced Dissociation)	MS2	11.9616	10.2	32.13	31894	FL0004125_rep2_phospho_F12.raw	F1.12	8.5	11.1203	5.89514	9.25695	10.2531	14.5517	7.01894	11.7991	9.73999	15.2644	3.39	0.000526	0.003032
[K].RTAGDDGALDQTENTSISPK.[K]	S18(Phospho): 100	N-Term(TMT6plex), K20(TMT),	Sequest HT (A2)	Unambiguous	1	P46676	Suppressor of mar1-1 protein OS=Saccharomyces cerevisiae (strain ATCC 204508 / S288c) GN=SUM1 PE=1 SV=2	1	3	0.0737	0	1	872.096	2614.27	2614.28	-1.31	-0.00115	CID (Collision Induced Dissociation)	MS2	1.01659	64.6	4.352	32515	FL0004077_rep2_phospho_F1.raw	F1.1	26.6	25.7158	33.2575	39.0494	48.9502	61.3901	68.4347	104.207	117.081	131.154	4.34	0	4.752e-05
[K].SASNQGAPFSPVNITLPTAVVQTSK.[S]	T15(Phospho): 99.9	N-Term(TMT6plex), K25(TMT),	Sequest HT (A2)	Unambiguous	1	P46676	Suppressor of mar1-1 protein OS=Saccharomyces cerevisiae (strain ATCC 204508 / S288c) GN=SUM1 PE=1 SV=2	0	3	0.0202	0	1	1018.21	3052.61	3052.61	-1.5	-0.00153	CID (Collision Induced Dissociation)	MS2	5.84307	86.2	10.647	61685	FL0004125_rep2_phospho_F12.raw	F1.12	65.9	43.8856	65.6251	51.392	86.9858	106.182	140.895	113.139	106.738	96.2062	4.46	0.0001072	0.0001443
[K].SASNQGAPFSPVNITLPTAVVQTSK.[S]	T15(Phospho): 99.68	N-Term(TMT6plex), K25(TMT),	Sequest HT (A2)	Unambiguous	1	P46676	Suppressor of mar1-1 protein OS=Saccharomyces cerevisiae (strain ATCC 204508 / S288c) GN=SUM1 PE=1 SV=2	0	4	0.0701	0	1	763.909	3052.61	3052.61	0.53	0.00041	CID (Collision Induced Dissociation)	MS2	16.4965	24.2	50	63094	FL0004077_rep2_phospho_F1.raw	F1.1	14.9	13.7018	18.0191	14.7898	31.4207	28.535	42.0104	30.7658	29.4208	22.5954	4.28	0.0001072	0.0001683
[K].SASNQGAPFSPVNITLPTAVVQTSK.[S]	T15(Phospho): 100	N-Term(TMT6plex), K25(TMT),	Sequest HT (A2)	Unambiguous	1	P46676	Suppressor of mar1-1 protein OS=Saccharomyces cerevisiae (strain ATCC 204508 / S288c) GN=SUM1 PE=1 SV=2	0	3	0.0561	0	1	1018.21	3052.61	3052.61	0.84	0.00085	CID (Collision Induced Dissociation)	MS2	28.0105	28.5	50	63077	FL0004077_rep2_phospho_F1.raw	F1.1	20.4	17.1769	22.6907	18.7267	28.2235	35.3562	53.571	29.4426	31.5294	32.6378	4.81	0	8.046e-05
[K].TPGDEETTTFVPLENSQPSDTIRK.[R]	T1(Phospho): 97.32	N-Term(TMT6plex), K24(TMT),	Sequest HT (A2)	Unambiguous	1	P46676	Suppressor of mar1-1 protein OS=Saccharomyces cerevisiae (strain ATCC 204508 / S288c) GN=SUM1 PE=1 SV=2	1	4	0.2515	0	1	800.898	3200.57	3200.58	-1.79	-0.00144	CID (Collision Induced Dissociation)	MS2	18.0368	27	7.096	50574	FL0004109_rep2_phospho_F8.raw	F1.8	24	22.7371	25.3602	22.77	31.972	27.3982	25.7017	26.1344	29.8224	38.362	3.26	0.0002328	0.0006074
[R].KTPGDEETTTFVPLENSQPSDTIR.[K]	T2(Phospho): 99.97	N-Term(TMT6plex), K1(TMT),	Sequest HT (A2)	Unambiguous	1	P46676	Suppressor of mar1-1 protein OS=Saccharomyces cerevisiae (strain ATCC 204508 / S288c) GN=SUM1 PE=1 SV=2	1	3	0.2521	0	1	1067.53	3200.57	3200.58	-2	-0.00213	CID (Collision Induced Dissociation)	MS2	5.99644	23.5	9.34	49480	FL0004113_rep2_phospho_F9.raw	F1.9	26.2	26.0136	29.5869	29.5797	24.8058	18.9855	24.6695	19.9592	14.6602	23.5996	4.68	0.0002328	0.0005663
[R].NTLLTATPIELICR.[E]	T7(Phospho): 99.91	N-Term(TMT6plex), C13(Carbamidomethyl),	Sequest HT (A2)	Unambiguous	1	P46676	Suppressor of mar1-1 protein OS=Saccharomyces cerevisiae (strain ATCC 204508 / S288c) GN=SUM1 PE=1 SV=2	0	2		0.0044	2	962.513	1924.02	1924.02	0.7	0.00068	CID (Collision Induced Dissociation)	MS2	14.1989	9	50	61204	FL0004089_rep2_phospho_F4.raw	F1.4	10.2	7.14878	10.9004	8.40573	9.1506	8.98115	12.5928	8.93201	5.12102	10.2432	2.24	0.0002328	0.0006454
[R].SASISGISDHQQEGYQPLEQEK.[L]	S3(Phospho): 89.28	N-Term(TMT6plex), K22(TMT),	Sequest HT (A2)	Unambiguous	1	P46676	Suppressor of mar1-1 protein OS=Saccharomyces cerevisiae (strain ATCC 204508 / S288c) GN=SUM1 PE=1 SV=2	0	3	0.0123	0	1	990.479	2969.42	2969.43	-2.27	-0.00225	CID (Collision Induced Dissociation)	MS2	7.35381	44.6	9.367	41658	FL0004121_rep2_phospho_F11.raw	F1.11	45.9	33.5596	45.7151	42.7735	47.6272	49.3395	45.4167	44.8806	46.7921	50.212	4.88	7.185e-05	0.0001006
[R].TENSVDNGSDLAGVTDGK.[A]	S4(Phospho): 84.38	N-Term(TMT6plex), K18(TMT),	Sequest HT (A2)	Unambiguous	1	P46677	Transcription initiation factor TFIID subunit 1 OS=Saccharomyces cerevisiae (strain ATCC 204508 / S288c) GN=TAF1 PE=1 SV=1	0	3		0.0097	2	773.036	2317.09	2317.1	-1.28	-0.00099	CID (Collision Induced Dissociation)	MS2	26.4627	6	8.779	42333	FL0004077_rep2_phospho_F1.raw	F1.1	5.5	5.06372	8.11972	9.04414	4.85092	5.11584	7.53504	3.74924	4.31773	6.82883	4.09	0.0001072	0.0001549
[K].EIEEDNSDNDK.[G]	S7(Phospho): 100	N-Term(TMT6plex), K11(TMT),	Sequest HT (A2)	Unambiguous	1	P46678	Transcription factor TFIIIB component B'' OS=Saccharomyces cerevisiae (strain ATCC 204508 / S288c) GN=BDP1 PE=1 SV=1	0	3	0.4817	0	1	615.943	1845.81	1845.82	-1.31	-0.0008	CID (Collision Induced Dissociation)	MS2	3.88279	131.9	27.746	26610	FL0004117_rep2_phospho_F10.raw	F1.10	113.1	236.009	97.4366	163.539	77.3942	162.456	44.5909	207.09	82.5388	149.531	2.18	0.0002648	0.0007753
[K].EIEEDNSDNDK.[G]	S7(Phospho): 100	N-Term(TMT6plex), K11(TMT),	Sequest HT (A2)	Unambiguous	1	P46678	Transcription factor TFIIIB component B'' OS=Saccharomyces cerevisiae (strain ATCC 204508 / S288c) GN=BDP1 PE=1 SV=1	0	3	0.5953	0	1	615.943	1845.81	1845.82	-1.31	-0.0008	CID (Collision Induced Dissociation)	MS2	5.83025	82.9	5.678	26238	FL0004121_rep2_phospho_F11.raw	F1.11	79.3	151.415	73.9673	94.1655	55.1241	96.2916	28.4886	120.527	50.1057	88.6744	3.41	0.0002036	0.0004818
[K].EIEEDNSDNDK.[G]	S7(Phospho): 100	N-Term(TMT6plex), K11(TMT),	Sequest HT (A2)	Unambiguous	1	P46678	Transcription factor TFIIIB component B'' OS=Saccharomyces cerevisiae (strain ATCC 204508 / S288c) GN=BDP1 PE=1 SV=1	0	2	0.6111	0	1	923.409	1845.81	1845.82	-2.42	-0.00224	CID (Collision Induced Dissociation)	MS2	15.4148	27.5	22.88	26377	FL0004121_rep2_phospho_F11.raw	F1.11	25.7	41.2048	18.464	31.2821	17.1987	38.9941	17.4441	40.6903	17.5721	29.9263	3.24	0.0001813	0.0003922
[K].EIEEDNSDNDKGVDENETAIVEKPSLVGER.[S]	S7(Phospho): 99.55	N-Term(TMT6plex), K11(TMT), K23(TMT),	Sequest HT (A2)	Unambiguous	1	P46678	Transcription factor TFIIIB component B'' OS=Saccharomyces cerevisiae (strain ATCC 204508 / S288c) GN=BDP1 PE=1 SV=1	1	4	0.3084	0	1	1025.25	4097.99	4098	-1.8	-0.00184	CID (Collision Induced Dissociation)	MS2	0	136	0.728	48632	FL0004113_rep2_phospho_F9.raw	F1.9	99.1	124.607	112.341	125.98	115.43	152.225	276.732	123.835	103.224	144.108	2.27	0.003548	0.03147
[R].LGSITENDMNLK.[T]	T5(Phospho): 95.22	N-Term(TMT6plex), K12(TMT), M9(Oxidation),	Sequest HT (A2)	Unambiguous	1	P46678	Transcription factor TFIIIB component B'' OS=Saccharomyces cerevisiae (strain ATCC 204508 / S288c) GN=BDP1 PE=1 SV=1	0	3	0.0325	0	1	630.321	1888.95	1888.95	-0.69	-0.00043	CID (Collision Induced Dissociation)	MS2	0	10.7	28.766	44492	FL0004085_rep2_phospho_F3.raw	F1.3	7.8	6.85092	9.23201	5.95849	13.781	10.3454	11.9735	9.15256	16.8693	16.7708	3.08	0.0001739	0.0003609
[R].LGSITENDMNLK.[T]	S3(Phospho): 99.57	N-Term(TMT6plex), K12(TMT),	Sequest HT (A2)	Unambiguous	1	P46678	Transcription factor TFIIIB component B'' OS=Saccharomyces cerevisiae (strain ATCC 204508 / S288c) GN=BDP1 PE=1 SV=1	0	2	0.25	0	1	936.978	1872.95	1872.95	-2.78	-0.00261	CID (Collision Induced Dissociation)	MS2	20.8809	119.1	9.529	55016	FL0004117_rep2_phospho_F10.raw	F1.10	92.5	91.3456	120.461	117.148	131.857	107.887	134.805	122.953	135.456	153.448	2.96	0.004258	0.04038
[R].LGSITENDMNLK.[T]	S3(Phospho): 50; T5(Phospho): 50	N-Term(TMT6plex), K12(TMT), M9(Oxidation),	Sequest HT (A2)	Unambiguous	1	P46678	Transcription factor TFIIIB component B'' OS=Saccharomyces cerevisiae (strain ATCC 204508 / S288c) GN=BDP1 PE=1 SV=1	0	3		0.0409	2	630.32	1888.95	1888.95	-2.05	-0.00129	CID (Collision Induced Dissociation)	MS2	24.9479	11.6	15.75	45604	FL0004121_rep2_phospho_F11.raw	F1.11	11.3	8.53883	11.5678	11.5978	14.9938	12.8465	11.1477	7.8293	12.7524	14.5615	2.58	0.001169	0.007208
[R].LGSITENDMNLK.[T]	S3(Phospho): 50; T5(Phospho): 50	N-Term(TMT6plex), K12(TMT),	Sequest HT (A2)	Unambiguous	1	P46678	Transcription factor TFIIIB component B'' OS=Saccharomyces cerevisiae (strain ATCC 204508 / S288c) GN=BDP1 PE=1 SV=1	0	3	0.0696	0	1	624.988	1872.95	1872.95	-2.11	-0.00132	CID (Collision Induced Dissociation)	MS2	14.5107	9.7	87.302	54082	FL0004125_rep2_phospho_F12.raw	F1.12	8.6	8.53883	12.5689	9.68255	12.7888	8.98115	10.5284	6.83685	10.0412	9.6407	3.16	0.0001813	0.0004667
[K].VSSSSLDTSEDIGR.[T]	S5(Phospho): 99.63; T8(Phospho): 94.64	N-Term(TMT6plex),	Sequest HT (A2)	Unambiguous	1	P46679	Protein STB2 OS=Saccharomyces cerevisiae (strain ATCC 204508 / S288c) GN=STB2 PE=1 SV=2	0	2	0.0411	0	1	921.39	1841.77	1841.78	-2.49	-0.00229	CID (Collision Induced Dissociation)	MS2	26.7793	23.5	28.126	33977	FL0004117_rep2_phospho_F10.raw	F1.10	26.7	19.8577	25.4714	28.4092	26.4596	19.0992	20.6439	22.716	20.4841	27.6166	4.14	0.0002036	0.0004988
[R].CNSSSAVQNIVEK.[W]	S3(Phospho): 95.15	N-Term(TMT6plex), K13(TMT), C1(Carbamidomethyl),	Sequest HT (A2)	Unambiguous	1	P46679	Protein STB2 OS=Saccharomyces cerevisiae (strain ATCC 204508 / S288c) GN=STB2 PE=1 SV=2	0	3		0.0202	2	658.664	1973.98	1973.98	0.72	0.00047	CID (Collision Induced Dissociation)	MS2	7.79216	62.9	20.641	40447	FL0004085_rep2_phospho_F3.raw	F1.3	73.8	56.9917	68.4059	76.0772	61.0775	60.367	66.7832	63.7371	45.3863	64.0705	2.91	0.0001072	0.0001832
[R].CNSSSAVQNIVEK.[W]	S3(Phospho): 94.89	N-Term(TMT6plex), K13(TMT), C1(Carbamidomethyl),	Sequest HT (A2)	Unambiguous	1	P46679	Protein STB2 OS=Saccharomyces cerevisiae (strain ATCC 204508 / S288c) GN=STB2 PE=1 SV=2	0	2	0.1027	0	1	987.492	1973.98	1973.98	-0.08	-8e-05	CID (Collision Induced Dissociation)	MS2	25.9872	85.3	27.088	40472	FL0004085_rep2_phospho_F3.raw	F1.3	91.8	80.126	95.2121	100.762	82.4656	80.1482	91.3495	77.08	69.7865	94.1977	4.38	7.185e-05	0.000104
[K].LTGINDGDSNSISGK.[G]	S11(Phospho): 99.55	N-Term(TMT6plex), K15(TMT),	Sequest HT (A2)	Unambiguous	1	P46682	AP-3 complex subunit beta OS=Saccharomyces cerevisiae (strain ATCC 204508 / S288c) GN=APL6 PE=1 SV=2	0	2		0.0289	2	1008.5	2016	2016.01	-1.35	-0.00136	CID (Collision Induced Dissociation)	MS2	4.76752	217.5	3.422	40933	FL0004093_rep2_phospho_F5.raw	F1.5	246.4	239.881	267.061	225.359	248.61	220.209	227.29	182.831	165.58	179.558	3.7	0.0001072	0.0001505
[K].LTGINDGDSNSISGK.[G]	S11(Phospho): 92.29	N-Term(TMT6plex), K15(TMT),	Sequest HT (A2)	Unambiguous	1	P46682	AP-3 complex subunit beta OS=Saccharomyces cerevisiae (strain ATCC 204508 / S288c) GN=APL6 PE=1 SV=2	0	2	0.1243	0	1	1008.5	2016	2016.01	-1.47	-0.00148	CID (Collision Induced Dissociation)	MS2	14.9966	24.2	6.941	40978	FL0004097_rep2_phospho_F6.raw	F1.6	25.1	27.6022	26.4725	27.1324	22.7111	26.8298	30.3466	21.8338	16.4676	20.6873	3.7	0.0001813	0.0004221
[K].LTGINDGDSNSISGK.[G]	S11(Phospho): 90.38	N-Term(TMT6plex), K15(TMT),	Sequest HT (A2)	Unambiguous	1	P46682	AP-3 complex subunit beta OS=Saccharomyces cerevisiae (strain ATCC 204508 / S288c) GN=APL6 PE=1 SV=2	0	3	0.0377	0	1	672.672	2016	2016.01	-1.36	-0.00091	CID (Collision Induced Dissociation)	MS2	24.4926	42.9	5.056	40910	FL0004097_rep2_phospho_F6.raw	F1.6	48.6	46.9635	53.1675	41.1775	48.5092	42.291	48.5133	37.9335	27.9146	39.3662	2.65	0.0002328	0.0006108
[K].LTGINDGDSNSISGK.[G]	S11(Phospho): 85.02	N-Term(TMT6plex), K15(TMT),	Sequest HT (A2)	Unambiguous	1	P46682	AP-3 complex subunit beta OS=Saccharomyces cerevisiae (strain ATCC 204508 / S288c) GN=APL6 PE=1 SV=2	0	2	0.0326	0	1	1008.5	2016	2016.01	-3.04	-0.00307	CID (Collision Induced Dissociation)	MS2	0	43.9	11.499	41239	FL0004089_rep2_phospho_F4.raw	F1.4	48.9	49.8429	50.8317	50.9664	49.6117	46.611	39.7396	40.1389	29.9228	38.6632	2.76	0.0003055	0.001045
[K].SFSSQSFITNNSAR.[S]	S6(Phospho): 99.52	N-Term(TMT6plex),	Sequest HT (A2)	Unambiguous	1	P46682	AP-3 complex subunit beta OS=Saccharomyces cerevisiae (strain ATCC 204508 / S288c) GN=APL6 PE=1 SV=2	0	2	0.0557	0	1	927.932	1854.86	1854.86	-1.07	-0.00099	CID (Collision Induced Dissociation)	MS2	18.3597	59.5	6.652	45187	FL0004109_rep2_phospho_F8.raw	F1.8	65.9	62.254	69.8518	54.5841	66.5899	58.548	60.4868	58.8851	41.2694	63.8696	3.95	0.0001072	0.0001978
[K].KYDVEPEDDEEDTQTEGK.[N]	T15(Phospho): 99.52	N-Term(TMT6plex), K1(TMT), K18(TMT),	Sequest HT (A2)	Unambiguous	1	P46683	Ankyrin repeat-containing protein YAR1 OS=Saccharomyces cerevisiae (strain ATCC 204508 / S288c) GN=YAR1 PE=1 SV=1	1	3	0.0843	0	1	965.451	2894.34	2894.34	-1.39	-0.00134	CID (Collision Induced Dissociation)	MS2	0	76.8	25.838	34030	FL0004093_rep2_phospho_F5.raw	F1.5	111.9	97.005	96.7693	83.6317	71.6613	77.5335	72.7699	61.4214	55.2267	47.0988	5.22	7.185e-05	0.0001106
[K].KYDVEPEDDEEDTQTEGK.[N]	T13(Phospho): 99.62	N-Term(TMT6plex), K1(TMT), K18(TMT),	Sequest HT (A2)	Unambiguous	1	P46683	Ankyrin repeat-containing protein YAR1 OS=Saccharomyces cerevisiae (strain ATCC 204508 / S288c) GN=YAR1 PE=1 SV=1	1	3	0.0296	0	1	965.453	2894.34	2894.34	0.13	0.00012	CID (Collision Induced Dissociation)	MS2	0	45.8	38.733	34318	FL0004097_rep2_phospho_F6.raw	F1.6	64.3	53.9137	62.9556	43.8375	41.3431	45.7015	46.6553	44.5498	29.722	30.5289	5.06	0.0001072	0.0001831
[K].VGQHEHEVCDASDSTDSIPK.[N]	S14(Phospho): 50; T15(Phospho): 50; S17(Phospho): 99.93	N-Term(TMT6plex), K20(TMT), C9(Carbamidomethyl),	Sequest HT (A2)	Unambiguous	1	P46944	Trafficking protein particle complex III-specific subunit 85 OS=Saccharomyces cerevisiae (strain ATCC 204508 / S288c) GN=TRS85 PE=1 SV=2	0	3	0.0158	0	1	943.744	2829.22	2829.22	-1.22	-0.00115	CID (Collision Induced Dissociation)	MS2	4.38436	53.9	6.154	30481	FL0004109_rep2_phospho_F8.raw	F1.8	55.9	57.091	57.7279	66.7139	55.1241	66.2786	44.3845	59.2159	46.29	38.6632	3.8	0.0001278	0.000267
[K].EENLQQEDDGEVESSGALEK.[K]	S14(Phospho): 93.34	N-Term(TMT6plex), K20(TMT),	Sequest HT (A2)	Unambiguous	1	P46949	Protein FYV8 OS=Saccharomyces cerevisiae (strain ATCC 204508 / S288c) GN=FYV8 PE=1 SV=1	0	3	0.0283	0	1	915.422	2744.25	2744.26	-0.82	-0.00075	CID (Collision Induced Dissociation)	MS2	3.68295	28	1.008	39396	FL0004081_rep2_phospho_F2.raw	F1.2	33.1	30.7795	38.2628	33.1973	28.7748	25.2382	25.1856	18.8565	25.7055	24.0013	3.53	0.0001072	0.0001642
[K].EENLQQEDDGEVESSGALEK.[K]	S14(Phospho): 50; S15(Phospho): 50	N-Term(TMT6plex), K20(TMT),	Sequest HT (A2)	Unambiguous	1	P46949	Protein FYV8 OS=Saccharomyces cerevisiae (strain ATCC 204508 / S288c) GN=FYV8 PE=1 SV=1	0	4	0.0111	0	1	686.818	2744.25	2744.26	-1.65	-0.00113	CID (Collision Induced Dissociation)	MS2	3.55314	14.8	5.211	39454	FL0004081_rep2_phospho_F2.raw	F1.2	14.5	16.7798	18.9089	19.1523	18.6319	11.4822	11.4574	15.6586	12.2503	10.9462	2.7	0.0001278	0.0002858
[K].EVGYLSDGVPK.[L]	S6(Phospho): 99.39	N-Term(TMT6plex), K11(TMT),	Sequest HT (A2)	Unambiguous	1	P46949	Protein FYV8 OS=Saccharomyces cerevisiae (strain ATCC 204508 / S288c) GN=FYV8 PE=1 SV=1	0	2	0.0795	0	1	851.445	1701.88	1701.89	-1.84	-0.00156	CID (Collision Induced Dissociation)	MS2	25.8494	109.9	1.07	45802	FL0004113_rep2_phospho_F9.raw	F1.9	114.6	126.394	123.131	107.466	121.494	86.4009	112.922	104.868	104.529	108.558	1.51	0.0007391	0.004115
[K].GSILLTSDEEEEEK.[G]	T6(Phospho): 99.44; S7(Phospho): 99.44	N-Term(TMT6plex), K14(TMT),	Sequest HT (A2)	Unambiguous	1	P46949	Protein FYV8 OS=Saccharomyces cerevisiae (strain ATCC 204508 / S288c) GN=FYV8 PE=1 SV=1	0	2	0.3577	0	1	1099	2196.99	2197	-0.78	-0.00085	CID (Collision Induced Dissociation)	MS2	0	23.4	17.887	51134	FL0004113_rep2_phospho_F9.raw	F1.9	20.2	27.9994	24.0255	27.3452	27.562	20.4634	24.4631	16.8716	22.3919	25.6081	3.55	0.0004407	0.002605
[K].GSILLTSDEEEEEK.[G]	S7(Phospho): 99.78	N-Term(TMT6plex), K14(TMT),	Sequest HT (A2)	Unambiguous	1	P46949	Protein FYV8 OS=Saccharomyces cerevisiae (strain ATCC 204508 / S288c) GN=FYV8 PE=1 SV=1	0	2	0.0993	0	1	1059.02	2117.03	2117.03	-2.3	-0.00243	CID (Collision Induced Dissociation)	MS2	0	66.9	27.386	44986	FL0004085_rep2_phospho_F3.raw	F1.3	42.9	46.6657	64.5128	80.2269	74.4175	66.2786	73.5957	83.3655	71.3931	77.0252	4.03	7.185e-05	0.0001079
[K].GSILLTSDEEEEEK.[G]	S7(Phospho): 100	N-Term(TMT6plex), K14(TMT),	Sequest HT (A2)	Unambiguous	1	P46949	Protein FYV8 OS=Saccharomyces cerevisiae (strain ATCC 204508 / S288c) GN=FYV8 PE=1 SV=1	0	4	0.0807	0	1	530.013	2117.03	2117.03	-0.64	-0.00034	CID (Collision Induced Dissociation)	MS2	0	21.7	55.316	46762	FL0004089_rep2_phospho_F4.raw	F1.4	14.5	16.3826	16.6844	22.77	23.1521	25.3519	27.1468	24.5906	26.1072	24.0013	4.46	0.0001072	0.0002282
[K].ISNLPSLPK.[L]	S6(Phospho): 100	N-Term(TMT6plex), K9(TMT),	Sequest HT (A2)	Selected	1	P46949	Protein FYV8 OS=Saccharomyces cerevisiae (strain ATCC 204508 / S288c) GN=FYV8 PE=1 SV=1	0	3	0.0186	0	1	502.961	1506.87	1506.87	-0.23	-0.00011	CID (Collision Induced Dissociation)	MS2	10.5645	33.2	46.301	51107	FL0004085_rep2_phospho_F3.raw	F1.3	30.1	32.9638	33.3687	30.3245	31.7515	24.1013	38.1913	28.8912	37.755	47.9022	2.15	0.0005548	0.003205
[K].NEDNESIEDENEDTDSYK.[F]	S6(Phospho): 100; T14(Phospho): 99.96	N-Term(TMT6plex), K18(TMT),	Sequest HT (A2)	Unambiguous	1	P46949	Protein FYV8 OS=Saccharomyces cerevisiae (strain ATCC 204508 / S288c) GN=FYV8 PE=1 SV=1	0	3	0.6223	0	1	922.03	2764.08	2764.08	-1.34	-0.00124	CID (Collision Induced Dissociation)	MS2	14.4279	38.3	8.267	33478	FL0004097_rep2_phospho_F6.raw	F1.6	32.1	35.7439	40.4874	35.3254	49.9424	43.4278	42.1136	36.8308	36.3492	36.3535	3.76	7.185e-05	0.0001123
[K].NEDNESIEDENEDTDSYK.[F]	S6(Phospho): 100	N-Term(TMT6plex), K18(TMT),	Sequest HT (A2)	Unambiguous	1	P46949	Protein FYV8 OS=Saccharomyces cerevisiae (strain ATCC 204508 / S288c) GN=FYV8 PE=1 SV=1	0	3	0.5596	0	1	895.377	2684.12	2684.11	1.13	0.00101	CID (Collision Induced Dissociation)	MS2	15.6861	13.1	9.602	33425	FL0004117_rep2_phospho_F10.raw	F1.10	15.4	13.3047	13.0138	7.55452	15.104	11.0275	14.0379	14.7764	14.1581	13.7581	5.2	7.185e-05	0.0001127
[K].NEDNESIEDENEDTDSYK.[F]	S6(Phospho): 100	N-Term(TMT6plex), K18(TMT),	Sequest HT (A2)	Unambiguous	1	P46949	Protein FYV8 OS=Saccharomyces cerevisiae (strain ATCC 204508 / S288c) GN=FYV8 PE=1 SV=1	0	3	0.6609	0	1	895.373	2684.1	2684.11	-3.92	-0.00351	CID (Collision Induced Dissociation)	MS2	29.9707	13	42.112	32964	FL0004085_rep2_phospho_F3.raw	F1.3	12.5	15.489	13.5699	16.9179	13.8913	10.4591	10.5284	14.3353	12.6519	10.7454	4.6	7.185e-05	9.982e-05
[K].NEDNESIEDENEDTDSYK.[F]	S16(Phospho): 90.6	N-Term(TMT6plex), K18(TMT),	Sequest HT (A2)	Unambiguous	1	P46949	Protein FYV8 OS=Saccharomyces cerevisiae (strain ATCC 204508 / S288c) GN=FYV8 PE=1 SV=1	0	3	0.0052	0	1	895.374	2684.11	2684.11	-2.35	-0.0021	CID (Collision Induced Dissociation)	MS2	8.31449	19.2	17.547	33824	FL0004105_rep2_phospho_F7.raw	F1.7	19.3	17.7727	26.3613	18.8331	25.2468	14.5517	13.2121	19.077	19.3796	21.2899	3.88	0	6.26e-05
[K].QLDTTDDDALSYTESIK.[Y]	S11(Phospho): 98.76	N-Term(TMT6plex), K17(TMT),	Sequest HT (A2)	Unambiguous	1	P46949	Protein FYV8 OS=Saccharomyces cerevisiae (strain ATCC 204508 / S288c) GN=FYV8 PE=1 SV=1	0	2	0.05	0	1	1227.09	2453.17	2453.17	-1.21	-0.00148	CID (Collision Induced Dissociation)	MS2	7.02004	17.3	29.69	52438	FL0004089_rep2_phospho_F4.raw	F1.4	9.3	10.5246	18.9089	17.7691	19.7344	22.055	21.6761	19.9592	19.3796	17.6746	3.8	0	8.159e-05
[K].SDISPSDKEVGYLSDGVPK.[L]	S6(Phospho): 100	N-Term(TMT6plex), K8(TMT), K19(TMT),	Sequest HT (A2)	Unambiguous	1	P46949	Protein FYV8 OS=Saccharomyces cerevisiae (strain ATCC 204508 / S288c) GN=FYV8 PE=1 SV=1	1	3	0.0684	0	1	920.813	2760.42	2760.43	-2.65	-0.00244	CID (Collision Induced Dissociation)	MS2	18.4439	57.2	17.112	48318	FL0004121_rep2_phospho_F11.raw	F1.11	43.8	60.2682	59.5075	66.0754	58.652	68.7797	93.001	42.2341	30.927	56.5387	3.07	0.0001072	0.0001634
[K].VLEESSVKDSTDVDSWKPDSEALR.[S]	S6(Phospho): 97.94	N-Term(TMT6plex), K8(TMT), K17(TMT),	Sequest HT (A2)	Unambiguous	1	P46949	Protein FYV8 OS=Saccharomyces cerevisiae (strain ATCC 204508 / S288c) GN=FYV8 PE=1 SV=1	1	3	0.0074	0	1	1153.92	3459.74	3459.75	-3.91	-0.0045	CID (Collision Induced Dissociation)	MS2	8.07963	13.2	32.218	51338	FL0004121_rep2_phospho_F11.raw	F1.11	13	11.4182	15.4608	15.641	13.8913	15.8023	17.2377	10.145	9.43875	11.7496	4.04	0.002155	0.01687
[K].YSTNETEEEDNEDNESIEDK.[N]	T6(Phospho): 99.95; S16(Phospho): 100	N-Term(TMT6plex), K20(TMT),	Sequest HT (A2)	Unambiguous	1	P46949	Protein FYV8 OS=Saccharomyces cerevisiae (strain ATCC 204508 / S288c) GN=FYV8 PE=1 SV=1	0	3	0.0167	0	1	1003.4	3008.18	3008.19	-2.93	-0.00293	CID (Collision Induced Dissociation)	MS2	0	65.1	8.095	36438	FL0004117_rep2_phospho_F10.raw	F1.10	45.1	60.2682	72.4101	75.8644	73.4253	56.388	53.4678	79.2854	81.836	63.3675	4.19	0.0001072	0.0002413
[K].YSTNETEEEDNEDNESIEDK.[N]	T6(Phospho): 100; S16(Phospho): 100	N-Term(TMT6plex), K20(TMT),	Sequest HT (A2)	Unambiguous	1	P46949	Protein FYV8 OS=Saccharomyces cerevisiae (strain ATCC 204508 / S288c) GN=FYV8 PE=1 SV=1	0	3	0.012	0	1	1003.4	3008.18	3008.19	-0.67	-0.00068	CID (Collision Induced Dissociation)	MS2	11.6221	84.7	31.578	37016	FL0004113_rep2_phospho_F9.raw	F1.9	71.1	81.0196	88.0934	101.401	99.3336	78.8977	60.6932	97.0392	96.2953	85.5612	4.99	7.185e-05	0.0001078
[K].YSTNETEEEDNEDNESIEDK.[N]	S16(Phospho): 100	N-Term(TMT6plex), K20(TMT),	Sequest HT (A2)	Unambiguous	1	P46949	Protein FYV8 OS=Saccharomyces cerevisiae (strain ATCC 204508 / S288c) GN=FYV8 PE=1 SV=1	0	3	0.588	0	1	976.743	2928.22	2928.22	-1.33	-0.0013	CID (Collision Induced Dissociation)	MS2	0	118	3.818	34271	FL0004125_rep2_phospho_F12.raw	F1.12	50.2	61.4597	96.4356	85.7598	113.225	129.033	121.799	158.13	219.501	164.796	4.49	7.185e-05	8.865e-05
[K].YSTNETEEEDNEDNESIEDK.[N]	S16(Phospho): 100	N-Term(TMT6plex), K20(TMT),	Sequest HT (A2)	Unambiguous	1	P46949	Protein FYV8 OS=Saccharomyces cerevisiae (strain ATCC 204508 / S288c) GN=FYV8 PE=1 SV=1	0	3	0.6489	0	1	976.742	2928.21	2928.22	-2.52	-0.00246	CID (Collision Induced Dissociation)	MS2	0	99.1	4.938	33747	FL0004121_rep2_phospho_F11.raw	F1.11	36.5	54.1123	70.1855	83.2061	88.0883	122.894	82.2661	162.761	158.35	152.644	5.07	0	6.959e-05
[R].DSDSCDEIQNEAPLGEAVPSSSSPVEEDEK.[S]	S2(Phospho): 50; S4(Phospho): 50	N-Term(TMT6plex), K30(TMT), C5(Carbamidomethyl),	Sequest HT (A2)	Unambiguous	1	P46949	Protein FYV8 OS=Saccharomyces cerevisiae (strain ATCC 204508 / S288c) GN=FYV8 PE=1 SV=1	0	4	0.0345	0	1	940.414	3758.63	3758.65	-4.63	-0.00435	CID (Collision Induced Dissociation)	MS2	0	16.9	17.065	48325	FL0004089_rep2_phospho_F4.raw	F1.4	19.6	17.2762	25.9164	21.1739	19.7344	13.9833	19.8182	12.6813	11.3466	9.74113	5.5	7.185e-05	9.315e-05
[R].EKGSILLTSDEEEEEK.[G]	S4(Phospho): 100; S9(Phospho): 90.95	N-Term(TMT6plex), K2(TMT), K16(TMT),	Sequest HT (A2)	Unambiguous	1	P46949	Protein FYV8 OS=Saccharomyces cerevisiae (strain ATCC 204508 / S288c) GN=FYV8 PE=1 SV=1	1	3	0.2745	0	1	895.102	2683.29	2683.3	-1.72	-0.00153	CID (Collision Induced Dissociation)	MS2	19.0444	86.1	5.262	43778	FL0004089_rep2_phospho_F4.raw	F1.4	47.9	69.6014	77.3042	92.8887	89.9625	96.5189	89.8012	105.64	98.3036	108.558	2.55	0.003568	0.03161
[R].NGNEHLSSDGDVSEQK.[D]	S8(Phospho): 93.82	N-Term(TMT6plex), K16(TMT),	Sequest HT (A2)	Unambiguous	1	P46949	Protein FYV8 OS=Saccharomyces cerevisiae (strain ATCC 204508 / S288c) GN=FYV8 PE=1 SV=1	0	3	0.0816	0	1	752.015	2254.03	2254.04	-3.33	-0.0025	CID (Collision Induced Dissociation)	MS2	0	26.4	13.389	25150	FL0004109_rep2_phospho_F8.raw	F1.8	25.3	28.3966	31.589	27.8772	32.854	21.0318	21.0568	28.3398	27.5129	23.1979	2.94	0.0001072	0.0002292
[R].NGNEHLSSDGDVSEQK.[D]	S7(Phospho): 99.99; S8(Phospho): 99.96	N-Term(TMT6plex), K16(TMT),	Sequest HT (A2)	Unambiguous	1	P46949	Protein FYV8 OS=Saccharomyces cerevisiae (strain ATCC 204508 / S288c) GN=FYV8 PE=1 SV=1	0	3	0.4646	0	1	778.672	2334	2334.01	-1.94	-0.00151	CID (Collision Induced Dissociation)	MS2	19.9508	15.7	29.188	26676	FL0004077_rep2_phospho_F1.raw	F1.1	11.3	15.1912	17.6854	18.5139	11.7966	16.257	13.5218	13.6737	22.3919	19.0806	2.26	0.0008162	0.004677
[R].NGNEHLSSDGDVSEQK.[D]	S7(Phospho): 100; S8(Phospho): 100	N-Term(TMT6plex), K16(TMT),	Sequest HT (A2)	Unambiguous	1	P46949	Protein FYV8 OS=Saccharomyces cerevisiae (strain ATCC 204508 / S288c) GN=FYV8 PE=1 SV=1	0	3	0.4309	0	1	778.673	2334	2334.01	-0.76	-0.00059	CID (Collision Induced Dissociation)	MS2	0	33.6	28.563	27904	FL0004081_rep2_phospho_F2.raw	F1.2	33	39.5169	36.2607	37.4534	28.9953	35.1288	28.9015	32.3096	34.1402	34.0437	4.27	0.0001072	0.0001236
[R].NGNEHLSSDGDVSEQK.[D]	S7(Phospho): 100; S8(Phospho): 100	N-Term(TMT6plex), K16(TMT),	Sequest HT (A2)	Unambiguous	1	P46949	Protein FYV8 OS=Saccharomyces cerevisiae (strain ATCC 204508 / S288c) GN=FYV8 PE=1 SV=1	0	3	0.6667	0	1	778.673	2334	2334.01	-0.92	-0.00072	CID (Collision Induced Dissociation)	MS2	0	24.9	13.509	27662	FL0004077_rep2_phospho_F1.raw	F1.1	24.3	22.5385	27.2511	28.3028	22.2701	23.0781	23.7405	26.1344	25.6051	28.8217	3.78	0.0001278	0.0002967
[R].NGNEHLSSDGDVSEQK.[D]	S7(Phospho): 100; S8(Phospho): 100	N-Term(TMT6plex), K16(TMT),	Sequest HT (A2)	Unambiguous	1	P46949	Protein FYV8 OS=Saccharomyces cerevisiae (strain ATCC 204508 / S288c) GN=FYV8 PE=1 SV=1	0	2	0.5289	0	1	1167.5	2334	2334.01	-2.64	-0.00308	CID (Collision Induced Dissociation)	MS2	0	11.2	30.666	28307	FL0004077_rep2_phospho_F1.raw	F1.1	12	16.5812	8.45341	11.7042	13.5605	9.20852	10.2188	10.4758	10.5433	10.3437	3.46	0.0001278	0.0002662
[R].TVSQGEMTSVHEPSTEEMAK.[L]	S9(Phospho): 83.05	N-Term(TMT6plex), K20(TMT), M7(Oxidation), M18(Oxidation),	Sequest HT (A2)	Unambiguous	1	P46949	Protein FYV8 OS=Saccharomyces cerevisiae (strain ATCC 204508 / S288c) GN=FYV8 PE=1 SV=1	0	3	0.0417	0	1	916.753	2748.25	2748.25	-1.84	-0.00169	CID (Collision Induced Dissociation)	MS2	6.19883	22.6	68.781	27231	FL0004113_rep2_phospho_F9.raw	F1.9	22.5	26.0136	21.0223	21.7059	22.4906	21.3729	25.5985	23.3776	22.6932	21.4907	2.64	0.001728	0.01289
[R].TVSQGEMTSVHEPSTEEMAK.[L]	S14(Phospho): 89	N-Term(TMT6plex), K20(TMT), M7(Oxidation), M18(Oxidation),	Sequest HT (A2)	Unambiguous	1	P46949	Protein FYV8 OS=Saccharomyces cerevisiae (strain ATCC 204508 / S288c) GN=FYV8 PE=1 SV=1	0	4	0.051	0	1	687.819	2748.25	2748.25	0.6	0.00041	CID (Collision Induced Dissociation)	MS2	28.4995	7.6	7.446	26897	FL0004085_rep2_phospho_F3.raw	F1.3	9	9.73029	9.34324	6.3841	6.83539	4.32005	7.74148	7.60875	8.63545	6.72841	2.94	0.0008298	0.004801
[R].DGVSYSNQR.[F]	S4(Phospho): 48.56; Y5(Phospho): 48.56	N-Term(TMT6plex),	Sequest HT (A2)	Selected	1	P46950	Nitrosoguanidine resistance protein SNG1 OS=Saccharomyces cerevisiae (strain ATCC 204508 / S288c) GN=SNG1 PE=1 SV=1	0	2		0.0106	2	667.799	1334.59	1334.59	-1.65	-0.0011	CID (Collision Induced Dissociation)	MS2	16.6353	99.4	22.338	21413	FL0004077_rep2_phospho_F1.raw	F1.1	190.4	179.415	101.886	100.337	92.6085	67.4155	76.589	68.8096	46.3904	69.5938	1.87	0.002662	0.02186
[R].DGVSYSNQR.[F]	S4(Phospho): 48.51; Y5(Phospho): 48.51	N-Term(TMT6plex),	Sequest HT (A2)	Unambiguous	1	P46950	Nitrosoguanidine resistance protein SNG1 OS=Saccharomyces cerevisiae (strain ATCC 204508 / S288c) GN=SNG1 PE=1 SV=1	0	2	0.2406	0	2	667.8	1334.59	1334.59	-1.19	-0.0008	CID (Collision Induced Dissociation)	MS2	21.8695	106	31.93	21321	FL0004081_rep2_phospho_F2.raw	F1.2	199.6	174.053	106.891	113.956	100.436	71.8492	80.5114	70.5739	68.3807	74.615	1.33	0.001624	0.01175
[R].DSNSVDFNTDTNLNLNPDSPSVTSSK.[K]	S19(Phospho): 94.01	N-Term(TMT6plex), K26(TMT),	Sequest HT (A2)	Unambiguous	1	P46954	Protein SIP4 OS=Saccharomyces cerevisiae (strain ATCC 204508 / S288c) GN=SIP4 PE=3 SV=1	0	3	0.0571	0	1	1102.85	3306.54	3306.54	-1.86	-0.00205	CID (Collision Induced Dissociation)	MS2	4.40287	24.1	23.857	50310	FL0004121_rep2_phospho_F11.raw	F1.11	24.5	23.73	27.3623	18.7267	27.7825	25.6929	32.5142	20.9516	15.0618	27.2149	5.78	0	4.502e-05
[R].DSNSVDFNTDTNLNLNPDSPSVTSSK.[K]	S19(Phospho): 85.77	N-Term(TMT6plex), K26(TMT),	Sequest HT (A2)	Unambiguous	1	P46954	Protein SIP4 OS=Saccharomyces cerevisiae (strain ATCC 204508 / S288c) GN=SIP4 PE=3 SV=1	0	4	0.0482	0	1	827.388	3306.53	3306.54	-3.5	-0.0029	CID (Collision Induced Dissociation)	MS2	15.7665	7.1	4.683	50484	FL0004121_rep2_phospho_F11.raw	F1.11	6.7	7.74452	7.78603	4.36247	7.71737	8.64009	10.4252	4.96223	8.33421	5.32247	3.53	0.0008426	0.004867
[R].SYSLDDTDSCSNK.[V]	S1(Phospho): 92.53	N-Term(TMT6plex), K13(TMT), C10(Carbamidomethyl),	Sequest HT (A2)	Unambiguous	1	P46954	Protein SIP4 OS=Saccharomyces cerevisiae (strain ATCC 204508 / S288c) GN=SIP4 PE=3 SV=1	0	3	0.0288	0	1	677.298	2029.88	2029.88	-1.5	-0.00101	CID (Collision Induced Dissociation)	MS2	6.86755	19.1	7.277	35088	FL0004077_rep2_phospho_F1.raw	F1.1	18.1	16.2833	20.0212	20.7483	17.0885	22.2823	23.8438	20.4003	18.5763	16.1683	3.12	0.0001278	0.0002769
[R].RSSIQDVQWIR.[H]	S3(Phospho): 99.73	N-Term(TMT6plex),	Sequest HT (A2)	Unambiguous	1	P46958	IME2-dependent-signaling protein OS=Saccharomyces cerevisiae (strain ATCC 204508 / S288c) GN=IDS2 PE=1 SV=1	1	3	0.0222	0	1	566.295	1696.87	1696.87	-1.41	-0.0008	CID (Collision Induced Dissociation)	MS2	8.98547	48.3	10.11	42711	FL0004081_rep2_phospho_F2.raw	F1.2	49.2	43.7863	45.0478	58.5209	49.2809	56.1606	42.5265	54.9153	45.3863	45.5925	2.25	0.0001739	0.0003548
[R].RSSIQDVQWIR.[H]	S3(Phospho): 91.84	N-Term(TMT6plex),	Sequest HT (A2)	Unambiguous	1	P46958	IME2-dependent-signaling protein OS=Saccharomyces cerevisiae (strain ATCC 204508 / S288c) GN=IDS2 PE=1 SV=1	1	2	0.0692	0	2	848.939	1696.87	1696.87	-2.08	-0.00177	CID (Collision Induced Dissociation)	MS2	29.8327	58.8	2.599	43698	FL0004077_rep2_phospho_F1.raw	F1.1	56.7	65.0341	53.9461	75.758	71.9921	55.3648	52.0227	55.1359	55.8292	54.0281	1.59	0.000526	0.003059
[R].SSFSGASSNEPTNSPGDFLNQSR.[A]	S14(Phospho): 100	N-Term(TMT6plex),	Sequest HT (A2)	Unambiguous	1	P46958	IME2-dependent-signaling protein OS=Saccharomyces cerevisiae (strain ATCC 204508 / S288c) GN=IDS2 PE=1 SV=1	0	3	0.1426	0	1	899.064	2695.18	2695.18	-2.4	-0.00216	CID (Collision Induced Dissociation)	MS2	0	28.7	9.931	47708	FL0004113_rep2_phospho_F9.raw	F1.9	27.8	22.8364	33.8136	31.7077	32.854	34.5604	28.6951	27.7885	28.8183	23.4992	4.84	0	4.635e-05
[R].SSFSGASSNEPTNSPGDFLNQSR.[A]	S1(Phospho): 95.91; S2(Phospho): 78.42	N-Term(TMT6plex),	Sequest HT (A2)	Unambiguous	1	P46958	IME2-dependent-signaling protein OS=Saccharomyces cerevisiae (strain ATCC 204508 / S288c) GN=IDS2 PE=1 SV=1	0	3	0.0704	0	1	925.72	2775.14	2775.15	-1.86	-0.00172	CID (Collision Induced Dissociation)	MS2	13.7762	18.8	20.985	49609	FL0004089_rep2_phospho_F4.raw	F1.4	20.6	10.8225	20.0212	22.238	23.2624	22.2823	20.3343	19.6284	17.2709	14.4611	3.55	0.0003408	0.001254
[R].SSIQDVQWIR.[H]	S1(Phospho): 99.78	N-Term(TMT6plex),	Sequest HT (A2)	Unambiguous	1	P46958	IME2-dependent-signaling protein OS=Saccharomyces cerevisiae (strain ATCC 204508 / S288c) GN=IDS2 PE=1 SV=1	0	2	0.1037	0	1	770.889	1540.77	1540.77	-1.16	-0.0009	CID (Collision Induced Dissociation)	MS2	7.07067	18.4	11.654	52374	FL0004089_rep2_phospho_F4.raw	F1.4	19.3	16.8791	22.2458	15.5346	20.5062	19.3265	19.4053	19.9592	11.7482	21.4907	2.7	0.0008426	0.004863
[R].SSIQDVQWIR.[H]	S1(Phospho): 50; S2(Phospho): 50	N-Term(TMT6plex),	Sequest HT (A2)	Unambiguous	1	P46958	IME2-dependent-signaling protein OS=Saccharomyces cerevisiae (strain ATCC 204508 / S288c) GN=IDS2 PE=1 SV=1	0	2	0.2027	0	1	770.89	1540.77	1540.77	0.11	8e-05	CID (Collision Induced Dissociation)	MS2	23.9124	95.4	17.988	50385	FL0004085_rep2_phospho_F3.raw	F1.3	107.5	108.026	108.115	112.36	94.2622	92.1989	96.2008	99.796	55.0259	91.9884	3.01	0.0001739	0.0003538
[K].TRDSITSSSTTTPPSSQQK.[L]	T6(Phospho): 62.7; S7(Phospho): 20.35; S8(Phospho): 20.35; S9(Phospho): 20.35; T10(Phospho): 20.35; T11(Phospho): 14.91; T12(Phospho): 32.3	N-Term(TMT6plex), K19(TMT),	Sequest HT (A2)	Unambiguous	1	P46963	CTD kinase subunit gamma OS=Saccharomyces cerevisiae (strain ATCC 204508 / S288c) GN=CTK3 PE=1 SV=2	1	4		0.0257	3	657.563	2627.23	2627.24	-2.31	-0.00152	CID (Collision Induced Dissociation)	MS2	8.44685	25.7	19.625	25885	FL0004085_rep2_phospho_F3.raw	F1.3	29.5	35.7439	32.7013	31.6013	24.1444	22.1687	22.7083	16.5408	21.3878	22.5954	3.41	0.001884	0.01386
[K].TRDSITSSSTTTPPSSQQK.[L]	T12(Phospho): 99.58	N-Term(TMT6plex), K19(TMT),	Sequest HT (A2)	Unambiguous	1	P46963	CTD kinase subunit gamma OS=Saccharomyces cerevisiae (strain ATCC 204508 / S288c) GN=CTK3 PE=1 SV=2	1	3	0.0381	0	1	849.76	2547.27	2547.27	-2.06	-0.00175	CID (Collision Induced Dissociation)	MS2	26.7473	31.6	29.443	24277	FL0004117_rep2_phospho_F10.raw	F1.10	30.1	44.0842	27.8073	42.8799	31.2002	32.8551	30.9659	29.3323	31.8307	18.3776	2.89	0.0001813	0.0004017
[K].TRDSITSSSTTTPPSSQQK.[L]	T12(Phospho): 67.13	N-Term(TMT6plex), K19(TMT),	Sequest HT (A2)	Unambiguous	1	P46963	CTD kinase subunit gamma OS=Saccharomyces cerevisiae (strain ATCC 204508 / S288c) GN=CTK3 PE=1 SV=2	1	4	0.1309	0	1	637.573	2547.27	2547.27	-0.65	-0.00042	CID (Collision Induced Dissociation)	MS2	5.84876	40.8	13.813	24532	FL0004113_rep2_phospho_F9.raw	F1.9	40.6	51.7294	45.8264	41.2839	37.2639	46.8384	38.0881	41.6827	30.927	39.2658	2.98	0.001438	0.009952
[K].TRDSITSSSTTTPPSSQQK.[L]	T11(Phospho): 49.14; T12(Phospho): 49.14	N-Term(TMT6plex), K19(TMT),	Sequest HT (A2)	Unambiguous	1	P46963	CTD kinase subunit gamma OS=Saccharomyces cerevisiae (strain ATCC 204508 / S288c) GN=CTK3 PE=1 SV=2	1	3		0.0212	2	849.761	2547.27	2547.27	-1.2	-0.00102	CID (Collision Induced Dissociation)	MS2	0	33.4	17.575	24350	FL0004117_rep2_phospho_F10.raw	F1.10	25.7	39.219	38.4852	44.0503	33.7359	33.3098	35.0947	33.7432	30.1237	24.8047	2.31	7.185e-05	0.0001134
[K].TRDSITSSSTTTPPSSQQK.[L]	S8(Phospho): 81.51	N-Term(TMT6plex), K19(TMT),	Sequest HT (A2)	Unambiguous	1	P46963	CTD kinase subunit gamma OS=Saccharomyces cerevisiae (strain ATCC 204508 / S288c) GN=CTK3 PE=1 SV=2	1	3		0.0208	2	849.76	2547.27	2547.27	-1.63	-0.00138	CID (Collision Induced Dissociation)	MS2	16.1757	30.4	32.202	25069	FL0004109_rep2_phospho_F8.raw	F1.8	27.3	24.425	35.2596	36.7086	31.6412	28.3077	27.25	24.8112	30.0233	42.4793	2.83	0.0001072	0.0002367
[K].TRDSITSSSTTTPPSSQQK.[L]	S8(Phospho): 46.57; S9(Phospho): 46.57; T10(Phospho): 74.84	N-Term(TMT6plex), K19(TMT),	Sequest HT (A2)	Unambiguous	1	P46963	CTD kinase subunit gamma OS=Saccharomyces cerevisiae (strain ATCC 204508 / S288c) GN=CTK3 PE=1 SV=2	1	4		0.0413	2	657.564	2627.23	2627.24	-1.29	-0.00085	CID (Collision Induced Dissociation)	MS2	0	21.4	7.179	25969	FL0004081_rep2_phospho_F2.raw	F1.2	24.6	29.8859	23.0244	25.6428	23.2624	20.3497	17.0313	23.3776	12.1499	16.8712	3.48	0.0001569	0.0003098
[R].DSITSSSTTTPPSSQQK.[L]	T10(Phospho): 99.92	N-Term(TMT6plex), K17(TMT),	Sequest HT (A2)	Unambiguous	1	P46963	CTD kinase subunit gamma OS=Saccharomyces cerevisiae (strain ATCC 204508 / S288c) GN=CTK3 PE=1 SV=2	0	3	0.1365	0	1	764.043	2290.12	2290.12	-2.75	-0.0021	CID (Collision Induced Dissociation)	MS2	8.77641	17.8	24.377	28634	FL0004105_rep2_phospho_F7.raw	F1.7	18.9	18.567	19.91	19.3651	17.4192	25.0108	17.3409	16.3202	12.2503	15.2644	2.49	0.0003055	0.0009191
[R].DSITSSSTTTPPSSQQK.[L]	S2(Phospho): 52.41	N-Term(TMT6plex), K17(TMT),	Sequest HT (A2)	Unambiguous	1	P46963	CTD kinase subunit gamma OS=Saccharomyces cerevisiae (strain ATCC 204508 / S288c) GN=CTK3 PE=1 SV=2	0	3	0.1	0	1	764.042	2290.11	2290.12	-3.79	-0.00289	CID (Collision Induced Dissociation)	MS2	9.49612	19.9	30.018	28570	FL0004097_rep2_phospho_F6.raw	F1.6	20.7	16.0848	20.9111	23.6212	16.868	20.5771	22.1922	20.29	20.2833	20.3861	2.1	0.0009907	0.006158
[K].NSPPSEQPAPALR.[N]	S5(Phospho): 99.96	N-Term(TMT6plex),	Sequest HT (A2)	Unambiguous	1	P46983	Autophagy-related protein 36 OS=Saccharomyces cerevisiae (strain ATCC 204508 / S288c) GN=ATG36 PE=1 SV=1	0	2	0.0844	0	1	836.916	1672.82	1672.83	-0.57	-0.00048	CID (Collision Induced Dissociation)	MS2	18.3003	18.5	39.506	27464	FL0004105_rep2_phospho_F7.raw	F1.7	20	17.7727	31.3666	21.0675	12.6785	23.9876	13.3153	18.7462	13.4552	15.7666	2.25	0.0007151	0.003869
[K].LYVSHIQVNQAPK.[Q]	Y2(Phospho): 50; S4(Phospho): 50	N-Term(TMT6plex), K13(TMT),	Sequest HT (A2)	Unambiguous	2	P46990; P05740	60S ribosomal protein L17-B OS=Saccharomyces cerevisiae (strain ATCC 204508 / S288c) GN=RPL17B PE=1 SV=2 60S ribosomal protein L17-A OS=Saccharomyces cerevisiae (strain ATCC 204508 / S288c) GN=RPL17A PE=1 SV=4	0	3	0.0197	0	1	679.041	2035.11	2035.11	-2.17	-0.00147	CID (Collision Induced Dissociation)	MS2	27.7715	23	11.611	42215	FL0004117_rep2_phospho_F10.raw	F1.10	15.7	29.1909	27.9185	27.6644	20.9472	20.236	16.3087	25.142	27.3121	22.3945	3.05	0.001116	0.00707
[K].NQSVSASEDEK.[E]	S7(Phospho): 99.99	N-Term(TMT6plex), K11(TMT),	Sequest HT (A2)	Unambiguous	1	P46995	Histone-lysine N-methyltransferase, H3 lysine-36 specific OS=Saccharomyces cerevisiae (strain ATCC 204508 / S288c) GN=SET2 PE=1 SV=2	0	2	0.1258	0	1	866.413	1731.82	1731.82	-1.2	-0.00104	CID (Collision Induced Dissociation)	MS2	0	157.1	31.645	23013	FL0004097_rep2_phospho_F6.raw	F1.6	163.6	231.938	141.372	184.394	113.886	183.261	105.8	184.154	100.814	178.453	3.18	0.0001072	0.0002048
[K].NQSVSASEDEK.[E]	S5(Phospho): 99.99	N-Term(TMT6plex), K11(TMT),	Sequest HT (A2)	Unambiguous	1	P46995	Histone-lysine N-methyltransferase, H3 lysine-36 specific OS=Saccharomyces cerevisiae (strain ATCC 204508 / S288c) GN=SET2 PE=1 SV=2	0	3	0.0027	0	1	577.944	1731.82	1731.82	-0.82	-0.00047	CID (Collision Induced Dissociation)	MS2	8.55031	64.2	24.675	23802	FL0004089_rep2_phospho_F4.raw	F1.4	47.3	85.289	49.9418	73.5236	39.5791	84.0135	43.7652	95.0543	52.3148	80.7409	3.72	7.185e-05	0.0001019
[K].QQQQQQQQQQQQQHYGMTSK.[S]	T18(Phospho): 49.87; S19(Phospho): 49.87	N-Term(TMT6plex), K20(TMT), M17(Oxidation),	Sequest HT (A2)	Unambiguous	1	P46997	J protein JJJ2 OS=Saccharomyces cerevisiae (strain ATCC 204508 / S288c) GN=JJJ2 PE=1 SV=2	0	4	0.0955	0	1	761.36	3042.42	3042.43	-2.53	-0.00192	CID (Collision Induced Dissociation)	MS2	6.81284	7.5	89.258	19519	FL0004113_rep2_phospho_F9.raw	F1.9	8.9	8.43954	10.2331	8.83134	5.84315	6.36638	7.53504	8.38066	4.21731	6.72841	4.4	7.185e-05	8.336e-05
[K].QQQQQQQQQQQQQHYGMTSK.[S]	S19(Phospho): 91.61	N-Term(TMT6plex), K20(TMT), M17(Oxidation),	Sequest HT (A2)	Unambiguous	1	P46997	J protein JJJ2 OS=Saccharomyces cerevisiae (strain ATCC 204508 / S288c) GN=JJJ2 PE=1 SV=2	0	4	0.0499	0	1	761.365	3042.44	3042.43	3.73	0.00284	CID (Collision Induced Dissociation)	MS2	0	10.4	50	19593	FL0004089_rep2_phospho_F4.raw	F1.4	11.3	13.9004	12.124	12.3426	8.81986	13.0738	8.67046	10.0347	7.12927	7.73265	5.21	7.185e-05	8.322e-05
[K].QQQQQQQQQQQQQHYGMTSK.[S]	S19(Phospho): 90.36	N-Term(TMT6plex), K20(TMT),	Sequest HT (A2)	Unambiguous	1	P46997	J protein JJJ2 OS=Saccharomyces cerevisiae (strain ATCC 204508 / S288c) GN=JJJ2 PE=1 SV=2	0	3	0.0211	0	1	1009.48	3026.43	3026.43	-1.54	-0.00155	CID (Collision Induced Dissociation)	MS2	6.35256	40.9	32.386	24445	FL0004109_rep2_phospho_F8.raw	F1.8	51.2	44.1835	54.0573	46.3911	33.295	35.5835	33.34	46.9758	27.3121	41.6759	3.31	0.0005548	0.003205
[K].RESRVSPEENGEEETGHK.[Q]	S6(Phospho): 91.1	N-Term(TMT6plex), K18(TMT),	Sequest HT (A2)	Unambiguous	1	P46997	J protein JJJ2 OS=Saccharomyces cerevisiae (strain ATCC 204508 / S288c) GN=JJJ2 PE=1 SV=2	2	4	0.0083	0	1	652.817	2608.25	2608.24	2.68	0.00175	CID (Collision Induced Dissociation)	MS2	15.4032	12.7	116	18840	FL0004085_rep2_phospho_F3.raw	F1.3	15.8	12.7089	19.4651	10.853	18.7422	13.8696	7.94792	8.38066	15.0618	6.52756	2.42	0.0003055	0.000999
[K].RESRVSPEENGEEETGHK.[Q]	S3(Phospho): 85.85	N-Term(TMT6plex), K18(TMT),	Sequest HT (A2)	Unambiguous	1	P46997	J protein JJJ2 OS=Saccharomyces cerevisiae (strain ATCC 204508 / S288c) GN=JJJ2 PE=1 SV=2	2	4		0.0044	2	652.816	2608.24	2608.24	0.34	0.00022	CID (Collision Induced Dissociation)	MS2	22.4649	11.5	50	18726	FL0004089_rep2_phospho_F4.raw	F1.4	14.9	8.7374	20.4661	9.04414	13.781	10.118	7.8447	8.93201	14.3589	8.63646	2.28	0.001116	0.007039
[R].ESRVSPEENGEEETGHK.[Q]	S5(Phospho): 99.97	N-Term(TMT6plex), K17(TMT),	Sequest HT (A2)	Unambiguous	1	P46997	J protein JJJ2 OS=Saccharomyces cerevisiae (strain ATCC 204508 / S288c) GN=JJJ2 PE=1 SV=2	1	3	0.0691	0	1	818.052	2452.14	2452.14	0.49	0.0004	CID (Collision Induced Dissociation)	MS2	5.24325	23.8	95.511	21106	FL0004077_rep2_phospho_F1.raw	F1.1	24.6	26.1129	24.9153	27.026	22.6009	23.9876	26.8371	25.5831	14.7606	24.8047	3.04	0.0001072	0.0001764
[K].ENTDLPADNEQNAAETSSSNVSGNEER.[I]	S18(Phospho): 47.59; S19(Phospho): 47.59	N-Term(TMT6plex),	Sequest HT (A2)	Unambiguous	1	P47002	SPS-sensor serine protease component SSY5 OS=Saccharomyces cerevisiae (strain ATCC 204508 / S288c) GN=SSY5 PE=1 SV=2	0	3		0.0273	3	1063.12	3187.35	3187.35	-1.37	-0.00146	CID (Collision Induced Dissociation)	MS2	0	42.6	5.234	29664	FL0004105_rep2_phospho_F7.raw	F1.7	47.1	46.0699	52.6113	47.8808	49.5014	33.8783	43.3523	35.6178	34.6422	39.567	4.98	0	7.023e-05
[K].ENTDLPADNEQNAAETSSSNVSGNEER.[I]	S17(Phospho): 33.33; S18(Phospho): 33.33; S19(Phospho): 33.33; S22(Phospho): 99.99	N-Term(TMT6plex),	Sequest HT (A2)	Unambiguous	1	P47002	SPS-sensor serine protease component SSY5 OS=Saccharomyces cerevisiae (strain ATCC 204508 / S288c) GN=SSY5 PE=1 SV=2	0	3	0.0885	0	1	1089.78	3267.32	3267.32	-0.26	-0.00028	CID (Collision Induced Dissociation)	MS2	1.38588	42	22.314	29596	FL0004093_rep2_phospho_F5.raw	F1.5	44.4	41.8005	49.4969	50.86	48.6195	42.4047	47.1714	38.8157	32.7344	30.1272	6.1	0	6.156e-05
[K].ENTDLPADNEQNAAETSSSNVSGNEER.[I]	S17(Phospho): 33.33; S18(Phospho): 33.33; S19(Phospho): 33.33; S22(Phospho): 99.99	N-Term(TMT6plex),	Sequest HT (A2)	Unambiguous	1	P47002	SPS-sensor serine protease component SSY5 OS=Saccharomyces cerevisiae (strain ATCC 204508 / S288c) GN=SSY5 PE=1 SV=2	0	3	0.0785	0	1	1089.77	3267.31	3267.32	-2.39	-0.0026	CID (Collision Induced Dissociation)	MS2	7.04092	13.5	114.281	29729	FL0004097_rep2_phospho_F6.raw	F1.6	14.3	9.43242	15.9058	15.9603	18.6319	10.9138	16.2055	13.2326	11.2462	11.2475	6.37	0	2.874e-05
[K].ENTDLPADNEQNAAETSSSNVSGNEER.[I]	S17(Phospho): 31.77; S18(Phospho): 31.77; S19(Phospho): 31.77	N-Term(TMT6plex),	Sequest HT (A2)	Unambiguous	1	P47002	SPS-sensor serine protease component SSY5 OS=Saccharomyces cerevisiae (strain ATCC 204508 / S288c) GN=SSY5 PE=1 SV=2	0	3	0.0122	0	1	1063.12	3187.35	3187.35	-1.48	-0.00158	CID (Collision Induced Dissociation)	MS2	9.14023	12.8	58.119	29262	FL0004109_rep2_phospho_F8.raw	F1.8	15.6	14.099	13.4587	12.981	12.899	14.7791	11.5606	10.2553	12.2503	11.2475	4.9	0	4.733e-05
[K].NLENDSNNNNNNSDTIAR.[I]	S6(Phospho): 100	N-Term(TMT6plex),	Sequest HT (A2)	Unambiguous	1	P47005	F-box protein DAS1 OS=Saccharomyces cerevisiae (strain ATCC 204508 / S288c) GN=DAS1 PE=1 SV=1	0	2	0.1516	0	1	1164.51	2328.01	2328.01	0.56	0.00065	CID (Collision Induced Dissociation)	MS2	0	6.3	31.474	26071	FL0004081_rep2_phospho_F2.raw	F1.2	7.5	5.75874	9.5657	5.95849	5.9534	6.48007	7.22538	4.85196	5.22144	5.22205	3.1	7.185e-05	9.195e-05
[R].TLSNPNDFQEPNYLLDPGNHPSDHFR.[T]	T1(Phospho): 50; S3(Phospho): 50	N-Term(TMT6plex),	Sequest HT (A2)	Unambiguous	1	P47013	Dihydrosphingosine 1-phosphate phosphatase LCB3 OS=Saccharomyces cerevisiae (strain ATCC 204508 / S288c) GN=LCB3 PE=1 SV=1	0	4	0.0164	0	1	834.133	3333.51	3333.52	-1.64	-0.00137	CID (Collision Induced Dissociation)	MS2	6.46616	12.6	31.97	49715	FL0004085_rep2_phospho_F3.raw	F1.3	12.8	14.5954	11.7903	12.2362	12.458	13.8696	11.1477	13.5634	12.9532	12.3521	4.27	0.0001072	0.0001905
[K].EADATPDDDRSSISSNSNK.[I]	S15(Phospho): 98.4	N-Term(TMT6plex), K19(TMT),	Sequest HT (A2)	Unambiguous	1	P47018	Maintenance of telomere capping protein 1 OS=Saccharomyces cerevisiae (strain ATCC 204508 / S288c) GN=MTC1 PE=1 SV=1	1	4	0.0495	0	1	637.545	2547.16	2547.16	-0.93	-0.00059	CID (Collision Induced Dissociation)	MS2	27.3718	215.8	10.885	23982	FL0004089_rep2_phospho_F4.raw	F1.4	241.8	191.23	267.951	245.681	203.628	214.979	235.754	218.228	169.797	198.839	2.83	0.0009404	0.005659
[K].EADATPDDDRSSISSNSNK.[I]	S14(Phospho): 80.77; S15(Phospho): 97.12	N-Term(TMT6plex), K19(TMT),	Sequest HT (A2)	Unambiguous	1	P47018	Maintenance of telomere capping protein 1 OS=Saccharomyces cerevisiae (strain ATCC 204508 / S288c) GN=MTC1 PE=1 SV=1	1	4	0.1416	0	1	657.536	2627.12	2627.13	-2.4	-0.00157	CID (Collision Induced Dissociation)	MS2	19.5262	64	25.421	25243	FL0004125_rep2_phospho_F12.raw	F1.12	83.9	63.4455	71.854	75.1196	71.8818	58.4343	60.7964	60.9803	47.2942	53.526	2.19	0.001671	0.0122
[K].EADATPDDDRSSISSNSNK.[I]	S12(Phospho): 80.64	N-Term(TMT6plex), K19(TMT),	Sequest HT (A2)	Unambiguous	1	P47018	Maintenance of telomere capping protein 1 OS=Saccharomyces cerevisiae (strain ATCC 204508 / S288c) GN=MTC1 PE=1 SV=1	1	4	0.08	0	1	637.546	2547.16	2547.16	0.12	8e-05	CID (Collision Induced Dissociation)	MS2	2.59362	57.2	13.794	23230	FL0004089_rep2_phospho_F4.raw	F1.4	59.6	57.3888	66.4037	60.9682	45.9735	55.9332	57.9063	62.7446	54.2226	58.1455	3	0.0001569	0.0003019
[K].EADATPDDDRSSISSNSNK.[I]	S12(Phospho): 47.16; S17(Phospho): 47.16	N-Term(TMT6plex), K19(TMT),	Sequest HT (A2)	Unambiguous	1	P47018	Maintenance of telomere capping protein 1 OS=Saccharomyces cerevisiae (strain ATCC 204508 / S288c) GN=MTC1 PE=1 SV=1	1	3	0.0623	0	1	849.725	2547.16	2547.16	-0.11	-9e-05	CID (Collision Induced Dissociation)	MS2	1.94336	285.5	12.972	23190	FL0004089_rep2_phospho_F4.raw	F1.4	286.7	239.782	344.365	313.991	267.131	288.534	312.653	307.548	252.336	283.798	3.05	0.0001072	0.0001482
[K].EADATPDDDRSSISSNSNK.[I]	S11(Phospho): 99.29; S12(Phospho): 99.28; S14(Phospho): 50.34; S15(Phospho): 50.34	N-Term(TMT6plex), K19(TMT),	Sequest HT (A2)	Unambiguous	1	P47018	Maintenance of telomere capping protein 1 OS=Saccharomyces cerevisiae (strain ATCC 204508 / S288c) GN=MTC1 PE=1 SV=1	1	3		0.014	2	903.034	2707.09	2707.09	-2.58	-0.00233	CID (Collision Induced Dissociation)	MS2	0	26.8	21.389	25485	FL0004113_rep2_phospho_F9.raw	F1.9	28.9	27.4037	32.2564	26.3876	29.6568	25.2382	26.0114	29.3323	25.8059	20.2856	2.81	0.0001813	0.0003664
[K].EADATPDDDRSSISSNSNK.[I]	S11(Phospho): 90; S12(Phospho): 98.62; S14(Phospho): 89.98	N-Term(TMT6plex), K19(TMT),	Sequest HT (A2)	Unambiguous	1	P47018	Maintenance of telomere capping protein 1 OS=Saccharomyces cerevisiae (strain ATCC 204508 / S288c) GN=MTC1 PE=1 SV=1	1	4		0.0357	2	677.528	2707.09	2707.09	-0.98	-0.00066	CID (Collision Induced Dissociation)	MS2	9.76236	27.3	9.239	25719	FL0004113_rep2_phospho_F9.raw	F1.9	35.1	31.0774	33.1463	29.8989	33.5155	22.7371	25.9082	25.4728	21.2874	18.6789	3.24	0.0001072	0.0002253
[K].EADATPDDDRSSISSNSNK.[I]	S11(Phospho): 90.36	N-Term(TMT6plex), K19(TMT),	Sequest HT (A2)	Unambiguous	1	P47018	Maintenance of telomere capping protein 1 OS=Saccharomyces cerevisiae (strain ATCC 204508 / S288c) GN=MTC1 PE=1 SV=1	1	4		0.0025	2	637.546	2547.16	2547.16	-0.36	-0.00023	CID (Collision Induced Dissociation)	MS2	3.31079	88.5	28.874	23294	FL0004093_rep2_phospho_F5.raw	F1.5	84.6	84.3954	93.2099	85.547	76.6225	88.1062	96.7169	96.9289	82.2376	107.654	4.04	0.0001072	0.0001713
[K].EADATPDDDRSSISSNSNK.[I]	S11(Phospho): 50; S12(Phospho): 50; S15(Phospho): 90.29	N-Term(TMT6plex), K19(TMT),	Sequest HT (A2)	Unambiguous	1	P47018	Maintenance of telomere capping protein 1 OS=Saccharomyces cerevisiae (strain ATCC 204508 / S288c) GN=MTC1 PE=1 SV=1	1	3	0.1633	0	1	876.381	2627.13	2627.13	-0.09	-8e-05	CID (Collision Induced Dissociation)	MS2	0	28.7	84.885	24543	FL0004085_rep2_phospho_F3.raw	F1.3	29.3	26.6094	36.5944	31.6013	28.7748	26.8298	27.3532	27.8988	29.6216	26.3111	3	0.0003408	0.001391
[K].EADATPDDDRSSISSNSNK.[I]	S11(Phospho): 49.75; S12(Phospho): 49.75	N-Term(TMT6plex), K19(TMT),	Sequest HT (A2)	Unambiguous	1	P47018	Maintenance of telomere capping protein 1 OS=Saccharomyces cerevisiae (strain ATCC 204508 / S288c) GN=MTC1 PE=1 SV=1	1	3	0.0791	0	1	849.724	2547.16	2547.16	-0.9	-0.00077	CID (Collision Induced Dissociation)	MS2	4.30367	189.4	31.57	23237	FL0004093_rep2_phospho_F5.raw	F1.5	194.5	175.244	209.667	196.098	174.854	187.354	218.207	205.216	175.621	181.868	2.78	7.185e-05	0.0001182
[K].EADATPDDDRSSISSNSNK.[I]	S11(Phospho): 49.43; S12(Phospho): 49.43; S14(Phospho): 49.55; S15(Phospho): 50.32	N-Term(TMT6plex), K19(TMT),	Sequest HT (A2)	Unambiguous	1	P47018	Maintenance of telomere capping protein 1 OS=Saccharomyces cerevisiae (strain ATCC 204508 / S288c) GN=MTC1 PE=1 SV=1	1	4	0.0845	0	1	657.536	2627.12	2627.13	-1.93	-0.00127	CID (Collision Induced Dissociation)	MS2	0	9.5	32.014	25131	FL0004121_rep2_phospho_F11.raw	F1.11	11.3	11.1203	9.34324	11.917	13.8913	8.18535	9.80587	5.73413	6.72762	7.73265	2.13	0.009609	0.1098
[K].EADATPDDDRSSISSNSNK.[I]	S11(Phospho): 40.71; S12(Phospho): 40.71	N-Term(TMT6plex), K19(TMT),	Sequest HT (A2)	Unambiguous	1	P47018	Maintenance of telomere capping protein 1 OS=Saccharomyces cerevisiae (strain ATCC 204508 / S288c) GN=MTC1 PE=1 SV=1	1	3	0.0484	0	1	849.725	2547.16	2547.16	0.1	9e-05	CID (Collision Induced Dissociation)	MS2	27.7494	12.1	31.726	23815	FL0004105_rep2_phospho_F7.raw	F1.7	13.7	11.2196	11.3454	11.5978	9.92234	13.0738	14.1411	12.571	13.4552	11.6492	1.86	0.001319	0.008976
[K].KPSVADGELGNSK.[K]	S3(Phospho): 100	N-Term(TMT6plex), K1(TMT), K13(TMT),	Sequest HT (A2)	Unambiguous	1	P47018	Maintenance of telomere capping protein 1 OS=Saccharomyces cerevisiae (strain ATCC 204508 / S288c) GN=MTC1 PE=1 SV=1	0	3	0.2417	0	1	690.381	2069.13	2069.12	1.25	0.00087	CID (Collision Induced Dissociation)	MS2	7.17278	12.3	19.927	34570	FL0004089_rep2_phospho_F4.raw	F1.4	13.8	11.4182	17.3517	13.0874	12.6785	11.8233	10.9413	11.6888	8.73586	12.8543	2.4	0.003516	0.03115
[K].KQKESEDEDEDDEIIDPSEWVK.[E]	S5(Phospho): 100	N-Term(TMT6plex), K1(TMT), K3(TMT),	Sequest HT (A2)	Unambiguous	1	P47018	Maintenance of telomere capping protein 1 OS=Saccharomyces cerevisiae (strain ATCC 204508 / S288c) GN=MTC1 PE=1 SV=1	2	4	0.39	0	1	915.702	3659.79	3659.8	-3.98	-0.00364	CID (Collision Induced Dissociation)	MS2	8.50481	54.7	50.228	56799	FL0004081_rep2_phospho_F2.raw	F1.2	41.4	53.8145	68.2946	87.9942	50.7142	82.9904	42.9394	58.3338	34.5418	37.3577	3.59	0.0001072	0.0001239
[K].MVNTDVKGSQEGVK.[G]	S9(Phospho): 99.98	N-Term(TMT6plex), K7(TMT), K14(TMT),	Sequest HT (A2)	Unambiguous	1	P47018	Maintenance of telomere capping protein 1 OS=Saccharomyces cerevisiae (strain ATCC 204508 / S288c) GN=MTC1 PE=1 SV=1	1	3	0.0847	0	1	753.738	2259.2	2259.2	-1.37	-0.00103	CID (Collision Induced Dissociation)	MS2	0	40.2	10.388	36972	FL0004105_rep2_phospho_F7.raw	F1.7	54.8	36.6375	49.9418	41.3903	42.2251	50.9311	28.7983	33.8534	29.6216	39.6675	1.89	0.001174	0.007686
[K].QKESEDEDEDDEIIDPSEWVK.[E]	S4(Phospho): 100	N-Term(TMT6plex), K2(TMT), K21(TMT),	Sequest HT (A2)	Unambiguous	1	P47018	Maintenance of telomere capping protein 1 OS=Saccharomyces cerevisiae (strain ATCC 204508 / S288c) GN=MTC1 PE=1 SV=1	1	4	0.3819	0	1	826.389	3302.53	3302.54	-3.28	-0.00271	CID (Collision Induced Dissociation)	MS2	19.8007	63	116	59127	FL0004121_rep2_phospho_F11.raw	F1.11	56	61.8568	68.5171	85.3341	74.5278	69.6892	54.6032	70.4637	46.9929	53.0239	3.64	0.0002476	0.0007143
[K].QKESEDEDEDDEIIDPSEWVK.[E]	S4(Phospho): 100	N-Term(TMT6plex), K2(TMT), K21(TMT),	Sequest HT (A2)	Unambiguous	1	P47018	Maintenance of telomere capping protein 1 OS=Saccharomyces cerevisiae (strain ATCC 204508 / S288c) GN=MTC1 PE=1 SV=1	1	4	0.3394	0	1	826.391	3302.54	3302.54	-0.25	-0.0002	CID (Collision Induced Dissociation)	MS2	17.3138	26.6	116	60272	FL0004081_rep2_phospho_F2.raw	F1.2	26.3	27.0065	37.8179	25.43	24.9161	27.0571	33.4432	24.2598	22.0907	21.3903	2.74	0.0003055	0.001051
[K].QKESEDEDEDDEIIDPSEWVK.[E]	S4(Phospho): 100	N-Term(TMT6plex), K2(TMT), K21(TMT),	Sequest HT (A2)	Unambiguous	1	P47018	Maintenance of telomere capping protein 1 OS=Saccharomyces cerevisiae (strain ATCC 204508 / S288c) GN=MTC1 PE=1 SV=1	1	3	0.4931	0	1	1101.52	3302.55	3302.54	1.44	0.00158	CID (Collision Induced Dissociation)	MS2	9.76293	18.8	32.21	61295	FL0004077_rep2_phospho_F1.raw	F1.1	20.9	14.2976	20.2437	24.366	24.8058	20.5771	17.1345	22.6057	11.3466	15.6661	4.36	7.185e-05	0.0001138
[K].QKESEDEDEDDEIIDPSEWVK.[E]	S4(Phospho): 100	N-Term(TMT6plex), K2(TMT), K21(TMT),	Sequest HT (A2)	Unambiguous	1	P47018	Maintenance of telomere capping protein 1 OS=Saccharomyces cerevisiae (strain ATCC 204508 / S288c) GN=MTC1 PE=1 SV=1	1	4	0.3272	0	1	826.39	3302.54	3302.54	-1.95	-0.00161	CID (Collision Induced Dissociation)	MS2	23.8225	15.7	32.01	59467	FL0004125_rep2_phospho_F12.raw	F1.12	10.9	12.4111	19.2426	19.4715	14.8835	18.076	18.8892	15.9894	15.4635	14.4611	3.24	0.0003651	0.001689
[K].QKESEDEDEDDEIIDPSEWVK.[E]	S4(Phospho): 100	N-Term(TMT6plex), K2(TMT), K21(TMT),	Sequest HT (A2)	Unambiguous	1	P47018	Maintenance of telomere capping protein 1 OS=Saccharomyces cerevisiae (strain ATCC 204508 / S288c) GN=MTC1 PE=1 SV=1	1	3	0.4947	0	1	1101.52	3302.55	3302.54	2.55	0.0028	CID (Collision Induced Dissociation)	MS2	8.86197	6.7	116	60863	FL0004125_rep2_phospho_F12.raw	F1.12	9.3	7.34736	4.89408	11.4914	8.04812	5.00216	6.39962	3.85951	6.62721	4.82035	4.73	7.185e-05	0.0001153
[K].SNLSLTDK.[K]	S1(Phospho): 100; S4(Phospho): 100	N-Term(TMT6plex), K8(TMT),	Sequest HT (A2)	Unambiguous	1	P47018	Maintenance of telomere capping protein 1 OS=Saccharomyces cerevisiae (strain ATCC 204508 / S288c) GN=MTC1 PE=1 SV=1	0	3	0.5265	0	1	499.244	1495.72	1495.72	-2.75	-0.00137	CID (Collision Induced Dissociation)	MS2	26.3055	146.4	67.303	39809	FL0004093_rep2_phospho_F5.raw	F1.5	211.8	170.28	225.684	164.178	140.677	103.908	109.413	123.835	121.9	105.445	2.83	0.001875	0.01374
[R].IFVDEWGHPNNNGITPVEK.[K]	T15(Phospho): 100	N-Term(TMT6plex), K19(TMT),	Sequest HT (A2)	Unambiguous	1	P47018	Maintenance of telomere capping protein 1 OS=Saccharomyces cerevisiae (strain ATCC 204508 / S288c) GN=MTC1 PE=1 SV=1	0	4	0.3646	0	1	676.843	2704.35	2704.35	-0.62	-0.00042	CID (Collision Induced Dissociation)	MS2	4.91923	56.3	13.68	56226	FL0004089_rep2_phospho_F4.raw	F1.4	35.8	26.6094	40.5986	38.0918	43.107	41.6089	79.8921	83.0347	71.7947	109.462	1.92	0.002057	0.01569
[K].SFPTFQQLYEPGTK.[I]	T4(Phospho): 95.46	N-Term(TMT6plex), K14(TMT),	Sequest HT (A2)	Unambiguous	1	P47025	Mitochondrial division protein 1 OS=Saccharomyces cerevisiae (strain ATCC 204508 / S288c) GN=MDV1 PE=1 SV=1	0	3	0.0443	0	1	727.705	2181.1	2181.1	-0.97	-0.0007	CID (Collision Induced Dissociation)	MS2	0	21.6	8.672	63489	FL0004117_rep2_phospho_F10.raw	F1.10	19.5	17.2762	23.0244	24.0468	19.9549	21.8276	22.2955	20.4003	21.8899	28.9221	4.29	7.185e-05	0.0001085
[K].SFPTFQQLYEPGTK.[I]	S1(Phospho): 99.86	N-Term(TMT6plex), K14(TMT),	Sequest HT (A2)	Unambiguous	1	P47025	Mitochondrial division protein 1 OS=Saccharomyces cerevisiae (strain ATCC 204508 / S288c) GN=MDV1 PE=1 SV=1	0	2	0.1466	0	1	1091.06	2181.1	2181.1	-0.24	-0.00026	CID (Collision Induced Dissociation)	MS2	14.2466	15.9	31.986	61667	FL0004121_rep2_phospho_F11.raw	F1.11	14.7	10.2267	18.0191	17.8755	17.8602	8.75378	24.6695	12.9018	14.861	21.089	2.66	0.001092	0.006889
[K].SFPTFQQLYEPGTK.[I]	S1(Phospho): 50; T4(Phospho): 50	N-Term(TMT6plex), K14(TMT),	Sequest HT (A2)	Unambiguous	1	P47025	Mitochondrial division protein 1 OS=Saccharomyces cerevisiae (strain ATCC 204508 / S288c) GN=MDV1 PE=1 SV=1	0	3	0.0044	0	1	727.705	2181.1	2181.1	-0.88	-0.00064	CID (Collision Induced Dissociation)	MS2	2.25936	34.3	32.146	62160	FL0004125_rep2_phospho_F12.raw	F1.12	33.6	26.5101	42.267	37.6662	33.6257	31.3772	37.9849	38.0438	28.015	38.2615	4.59	7.185e-05	0.0001047
[K].HPTPPSLK.[A]	T3(Phospho): 100	N-Term(TMT6plex), K8(TMT),	Sequest HT (A2)	Unambiguous	1	P47029	Arrestin-related trafficking adapter 3 OS=Saccharomyces cerevisiae (strain ATCC 204508 / S288c) GN=ALY2 PE=1 SV=2	0	3	0.3387	0	1	472.266	1414.78	1414.79	-1.16	-0.00055	CID (Collision Induced Dissociation)	MS2	21.1744	197	17.063	30265	FL0004113_rep2_phospho_F9.raw	F1.9	193.3	176.535	221.346	203.546	206.936	175.076	211.291	199.923	205.544	202.455	1.86	0.009145	0.1033
[K].LNMEPLLSK.[T]	S8(Phospho): 100	N-Term(TMT6plex), K9(TMT),	Sequest HT (A2)	Unambiguous	1	P47029	Arrestin-related trafficking adapter 3 OS=Saccharomyces cerevisiae (strain ATCC 204508 / S288c) GN=ALY2 PE=1 SV=2	0	3	0.4982	0	1	528.293	1582.86	1582.87	-2.07	-0.00109	CID (Collision Induced Dissociation)	MS2	0	90.3	27.191	60108	FL0004077_rep2_phospho_F1.raw	F1.1	109.5	99.2887	118.348	108.636	115.32	71.9629	102.084	64.2885	50.4069	73.1087	2.79	0.0002328	0.0006242
[K].LNMEPLLSK.[T]	S8(Phospho): 100	N-Term(TMT6plex), K9(TMT), M3(Oxidation),	Sequest HT (A2)	Unambiguous	1	P47029	Arrestin-related trafficking adapter 3 OS=Saccharomyces cerevisiae (strain ATCC 204508 / S288c) GN=ALY2 PE=1 SV=2	0	3	0.5154	0	1	533.626	1598.86	1598.86	-0.28	-0.00015	CID (Collision Induced Dissociation)	MS2	0	71.5	31.014	49064	FL0004077_rep2_phospho_F1.raw	F1.1	95.6	80.0267	97.9928	82.9933	93.1597	48.3163	70.3959	44.4395	46.7921	61.4595	2.6	0.0003855	0.002116
[K].LNMEPLLSK.[T]	S8(Phospho): 100	N-Term(TMT6plex), K9(TMT),	Sequest HT (A2)	Unambiguous	1	P47029	Arrestin-related trafficking adapter 3 OS=Saccharomyces cerevisiae (strain ATCC 204508 / S288c) GN=ALY2 PE=1 SV=2	0	3	0.5	0	1	528.294	1582.87	1582.87	-0.91	-0.00048	CID (Collision Induced Dissociation)	MS2	0	21.2	116	59084	FL0004081_rep2_phospho_F2.raw	F1.2	27.2	27.0065	24.3592	20.9611	27.8928	21.0318	24.0502	15.9894	11.8486	13.7581	2.52	0.0003055	0.0009825
[K].LNMEPLLSK.[T]	S8(Phospho): 100	N-Term(TMT6plex), K9(TMT),	Sequest HT (A2)	Unambiguous	1	P47029	Arrestin-related trafficking adapter 3 OS=Saccharomyces cerevisiae (strain ATCC 204508 / S288c) GN=ALY2 PE=1 SV=2	0	3	0.4248	0	1	528.294	1582.87	1582.87	-0.68	-0.00036	CID (Collision Induced Dissociation)	MS2	0	16.4	116	58617	FL0004125_rep2_phospho_F12.raw	F1.12	20.2	17.3755	23.5806	22.8764	23.3726	10.5727	16.4119	9.48337	12.9532	9.13858	3.39	0.0002476	0.0007158
[K].NSISGLSSLNLSPLGAPGNSSVNVK.[D]	S20(Phospho): 85.01	N-Term(TMT6plex), K25(TMT),	Sequest HT (A2)	Unambiguous	1	P47029	Arrestin-related trafficking adapter 3 OS=Saccharomyces cerevisiae (strain ATCC 204508 / S288c) GN=ALY2 PE=1 SV=2	0	4	0.0372	0	1	738.396	2950.56	2950.57	-1.24	-0.00092	CID (Collision Induced Dissociation)	MS2	0	9.2	50	60242	FL0004093_rep2_phospho_F5.raw	F1.5	10.4	7.14878	11.5678	10.9594	8.48911	10.3454	13.2121	9.81419	6.72762	4.51908	2.42	0.0001072	0.0002233
[K].NSISGLSSLNLSPLGAPGNSSVNVK.[D]	S12(Phospho): 100	N-Term(TMT6plex), K25(TMT),	Sequest HT (A2)	Unambiguous	1	P47029	Arrestin-related trafficking adapter 3 OS=Saccharomyces cerevisiae (strain ATCC 204508 / S288c) GN=ALY2 PE=1 SV=2	0	3	0.1765	0	1	984.192	2950.56	2950.57	-1.34	-0.00132	CID (Collision Induced Dissociation)	MS2	8.54044	18.7	32.218	61302	FL0004081_rep2_phospho_F2.raw	F1.2	5.2	6.95021	13.5699	15.4282	27.1211	24.7834	29.108	28.009	21.9903	19.3818	4.25	7.185e-05	0.0001123
[K].SLSTPQREESK.[D]	T4(Phospho): 99.32	N-Term(TMT6plex), K11(TMT),	Sequest HT (A2)	Unambiguous	1	P47029	Arrestin-related trafficking adapter 3 OS=Saccharomyces cerevisiae (strain ATCC 204508 / S288c) GN=ALY2 PE=1 SV=2	1	4	0.1349	0	1	450.737	1799.93	1799.93	-2.25	-0.00101	CID (Collision Induced Dissociation)	MS2	0	70.5	116	23593	FL0004097_rep2_phospho_F6.raw	F1.6	13.2	11.7161	17.2405	44.4759	62.18	94.4726	37.3655	116.668	169.295	153.147	1.26	0.001766	0.01302
[R].KNSISGLSSLNLSPLGAPGNSSVNVK.[D]	S3(Phospho): 84.63; S13(Phospho): 99.76	N-Term(TMT6plex), K1(TMT), K26(TMT),	Sequest HT (A2)	Unambiguous	1	P47029	Arrestin-related trafficking adapter 3 OS=Saccharomyces cerevisiae (strain ATCC 204508 / S288c) GN=ALY2 PE=1 SV=2	1	4	0.1659	0	1	847.704	3387.8	3387.79	1.84	0.00156	CID (Collision Induced Dissociation)	MS2	13.4545	28.3	50	60137	FL0004081_rep2_phospho_F2.raw	F1.2	9.7	11.6168	18.0191	27.558	32.9642	30.1266	47.6875	36.3897	36.4496	38.0607	2.23	0.0006247	0.003568
[R].KNSISGLSSLNLSPLGAPGNSSVNVK.[D]	S3(Phospho): 44.24; S5(Phospho): 44.24; S13(Phospho): 74.72	N-Term(TMT6plex), K1(TMT), K26(TMT),	Sequest HT (A2)	Unambiguous	1	P47029	Arrestin-related trafficking adapter 3 OS=Saccharomyces cerevisiae (strain ATCC 204508 / S288c) GN=ALY2 PE=1 SV=2	1	4	0.0932	0	1	847.703	3387.79	3387.79	-0.03	-3e-05	CID (Collision Induced Dissociation)	MS2	23.2115	17.8	67.634	61298	FL0004077_rep2_phospho_F1.raw	F1.1	7.6	6.55305	14.2373	17.4499	19.4037	23.8739	23.6373	26.5755	17.9738	24.3026	2.79	0.0002328	0.000541
[R].NLSPINLLK.[R]	S3(Phospho): 100	N-Term(TMT6plex), K9(TMT),	Sequest HT (A2)	Unambiguous	1	P47029	Arrestin-related trafficking adapter 3 OS=Saccharomyces cerevisiae (strain ATCC 204508 / S288c) GN=ALY2 PE=1 SV=2	0	2	0.4221	0	1	775.46	1549.91	1549.91	0.56	0.00043	CID (Collision Induced Dissociation)	MS2	8.17436	54.8	50	58843	FL0004093_rep2_phospho_F5.raw	F1.5	44.6	41.2048	64.5128	70.2251	71.3306	57.0701	68.8476	52.5996	39.6628	48.0027	1.99	0.004893	0.04988
[R].NLSPINLLK.[R]	S3(Phospho): 100	N-Term(TMT6plex), K9(TMT),	Sequest HT (A2)	Unambiguous	1	P47029	Arrestin-related trafficking adapter 3 OS=Saccharomyces cerevisiae (strain ATCC 204508 / S288c) GN=ALY2 PE=1 SV=2	0	2	0.4749	0	1	775.459	1549.91	1549.91	-0.31	-0.00024	CID (Collision Induced Dissociation)	MS2	21.4467	34.6	47.754	62145	FL0004117_rep2_phospho_F10.raw	F1.10	29.4	29.8859	37.8179	36.815	39.9098	35.8109	45.107	34.9562	29.9228	31.5331	2.19	0.0008079	0.004385
[R].NLSPINLLK.[R]	S3(Phospho): 100	N-Term(TMT6plex), K9(TMT),	Sequest HT (A2)	Unambiguous	1	P47029	Arrestin-related trafficking adapter 3 OS=Saccharomyces cerevisiae (strain ATCC 204508 / S288c) GN=ALY2 PE=1 SV=2	0	2	0.4115	0	1	775.46	1549.91	1549.91	0.4	0.00031	CID (Collision Induced Dissociation)	MS2	0	8.9	116	59335	FL0004089_rep2_phospho_F4.raw	F1.4	5.8	8.63811	9.5657	11.5978	9.1506	12.1643	13.1089	8.16011	5.52267	6.92925	1.92	0.006168	0.06787
[R].SSFDYSGINISK.[D]	S1(Phospho): 48.61; S2(Phospho): 48.61	N-Term(TMT6plex), K12(TMT),	Sequest HT (A2)	Unambiguous	1	P47029	Arrestin-related trafficking adapter 3 OS=Saccharomyces cerevisiae (strain ATCC 204508 / S288c) GN=ALY2 PE=1 SV=2	0	3	0.0034	0	1	619.312	1855.92	1855.92	-1.72	-0.00107	CID (Collision Induced Dissociation)	MS2	8.86479	16.6	116	51356	FL0004097_rep2_phospho_F6.raw	F1.6	7.3	11.3189	10.4555	15.8539	17.4192	26.375	20.8504	19.4078	22.3919	17.5742	2.96	0.0002809	0.0007869
[R].SSSVTSSNGPSR.[N]	S3(Phospho): 99.1; S6(Phospho): 99.19; S7(Phospho): 99.19	N-Term(TMT6plex),	Sequest HT (A2)	Unambiguous	1	P47029	Arrestin-related trafficking adapter 3 OS=Saccharomyces cerevisiae (strain ATCC 204508 / S288c) GN=ALY2 PE=1 SV=2	0	2	0.5411	0	1	817.806	1634.61	1634.61	-0.7	-0.00057	CID (Collision Induced Dissociation)	MS2	0	5.2	116	16182	FL0004089_rep2_phospho_F4.raw	F1.4	5.3	7.44665	5.00531	5.85209	1.43323	7.27587	4.54167	6.83685	3.11278	6.32671	2.07	0.0002328	0.0005863
[R].TLSDNETITSR.[K]	S3(Phospho): 99.29; S10(Phospho): 99.35	N-Term(TMT6plex),	Sequest HT (A2)	Unambiguous	1	P47029	Arrestin-related trafficking adapter 3 OS=Saccharomyces cerevisiae (strain ATCC 204508 / S288c) GN=ALY2 PE=1 SV=2	0	3	0.1661	0	2	542.572	1625.7	1625.7	-1.23	-0.00067	CID (Collision Induced Dissociation)	MS2	19.3269	79.2	28.076	30930	FL0004121_rep2_phospho_F11.raw	F1.11	90.6	84.9911	94.0998	89.0582	86.2141	74.1229	78.2406	65.0604	50.2061	88.7748	2.95	0.0003055	0.001047
[R].TLSDNETITSR.[K]	S10(Phospho): 99.73	N-Term(TMT6plex),	Sequest HT (A2)	Unambiguous	1	P47029	Arrestin-related trafficking adapter 3 OS=Saccharomyces cerevisiae (strain ATCC 204508 / S288c) GN=ALY2 PE=1 SV=2	0	3	0.0839	0	1	515.916	1545.73	1545.74	-1.67	-0.00086	CID (Collision Induced Dissociation)	MS2	0	52.2	32.218	29009	FL0004093_rep2_phospho_F5.raw	F1.5	56.9	61.559	71.9652	51.924	52.9191	54.3416	46.036	48.7401	31.8307	52.2205	4.41	0.0001072	0.0001724
[R].TLSDNETITSRK.[N]	S10(Phospho): 99.5	N-Term(TMT6plex), K12(TMT),	Sequest HT (A2)	Unambiguous	1	P47029	Arrestin-related trafficking adapter 3 OS=Saccharomyces cerevisiae (strain ATCC 204508 / S288c) GN=ALY2 PE=1 SV=2	1	3	0.0978	0	1	635.001	1902.99	1902.99	-2.65	-0.00168	CID (Collision Induced Dissociation)	MS2	21.5325	36.6	56.843	30438	FL0004121_rep2_phospho_F11.raw	F1.11	39.1	27.8008	45.8264	37.2406	38.9176	44.5647	33.7529	43.3368	27.5129	34.8471	2.25	0.002022	0.01539
[R].TLSDNETITSRK.[N]	S10(Phospho): 99.32	N-Term(TMT6plex), K12(TMT),	Sequest HT (A2)	Unambiguous	1	P47029	Arrestin-related trafficking adapter 3 OS=Saccharomyces cerevisiae (strain ATCC 204508 / S288c) GN=ALY2 PE=1 SV=2	1	2	0.089	0	1	951.998	1902.99	1902.99	-2.23	-0.00212	CID (Collision Induced Dissociation)	MS2	25.2783	93.6	17.067	30887	FL0004117_rep2_phospho_F10.raw	F1.10	90.7	92.4377	87.6485	108.104	96.4672	106.069	88.2529	104.979	78.7232	96.1057	2.36	0.006336	0.07074
[K].SRTNDSSLLPGYMDSATLLHPGK.[I]	T3(Phospho): 90.1; S6(Phospho): 98.59	N-Term(TMT6plex), K23(TMT),	Sequest HT (A2)	Unambiguous	1	P47031	Mitochondrial outer membrane protein IML2 OS=Saccharomyces cerevisiae (strain ATCC 204508 / S288c) GN=IML2 PE=1 SV=1	1	4	0.4017	0	1	770.374	3078.47	3078.48	-1.45	-0.00112	CID (Collision Induced Dissociation)	MS2	0	96.7	16.254	58904	FL0004081_rep2_phospho_F2.raw	F1.2	81.9	77.1473	92.3201	111.19	95.9159	112.549	113.851	108.949	86.5553	102.432	3.61	0.0001739	0.0003133
[K].SRTNDSSLLPGYMDSATLLHPGK.[I]	T3(Phospho): 88.48; S6(Phospho): 98.22	N-Term(TMT6plex), K23(TMT),	Sequest HT (A2)	Unambiguous	1	P47031	Mitochondrial outer membrane protein IML2 OS=Saccharomyces cerevisiae (strain ATCC 204508 / S288c) GN=IML2 PE=1 SV=1	1	4	0.3915	0	1	770.374	3078.47	3078.48	-1.37	-0.00106	CID (Collision Induced Dissociation)	MS2	3.61007	34.3	32.154	59956	FL0004077_rep2_phospho_F1.raw	F1.1	28.3	32.4674	38.2628	32.6653	32.7437	45.1331	43.4555	35.3972	25.6051	34.9475	3.55	0.0002328	0.0005528
[K].SRTNDSSLLPGYMDSATLLHPGK.[I]	T3(Phospho): 88.21	N-Term(TMT6plex), K23(TMT), M13(Oxidation),	Sequest HT (A2)	Unambiguous	1	P47031	Mitochondrial outer membrane protein IML2 OS=Saccharomyces cerevisiae (strain ATCC 204508 / S288c) GN=IML2 PE=1 SV=1	1	4	0.1596	0	2	754.38	3014.5	3014.51	-1.9	-0.00143	CID (Collision Induced Dissociation)	MS2	16.4138	12	7.232	50836	FL0004109_rep2_phospho_F8.raw	F1.8	17.3	11.1203	13.5699	14.7898	13.1195	11.3685	7.22538	12.571	10.4429	9.94197	3.32	0.0003055	0.001006
[K].SRTNDSSLLPGYMDSATLLHPGK.[I]	T3(Phospho): 86.92; S6(Phospho): 86.92	N-Term(TMT6plex), K23(TMT), M13(Oxidation),	Sequest HT (A2)	Unambiguous	1	P47031	Mitochondrial outer membrane protein IML2 OS=Saccharomyces cerevisiae (strain ATCC 204508 / S288c) GN=IML2 PE=1 SV=1	1	4	0.2879	0	1	774.372	3094.46	3094.47	-2.56	-0.00198	CID (Collision Induced Dissociation)	MS2	6.36552	21.8	16.312	52878	FL0004081_rep2_phospho_F2.raw	F1.2	17.4	19.262	20.2437	21.8123	27.562	30.5814	23.1212	19.1873	20.5845	22.5954	3.89	0.0001072	0.0001749
[K].SRTNDSSLLPGYMDSATLLHPGK.[I]	T3(Phospho): 33.3; S6(Phospho): 33.3; S7(Phospho): 33.3	N-Term(TMT6plex), K23(TMT), M13(Oxidation),	Sequest HT (A2)	Unambiguous	1	P47031	Mitochondrial outer membrane protein IML2 OS=Saccharomyces cerevisiae (strain ATCC 204508 / S288c) GN=IML2 PE=1 SV=1	1	3	0.0091	0	1	1005.5	3014.5	3014.51	-2.7	-0.00271	CID (Collision Induced Dissociation)	MS2	0	41.4	7.429	51609	FL0004105_rep2_phospho_F7.raw	F1.7	44.7	41.602	52.8338	47.7744	51.2654	42.291	36.9527	37.4924	33.2364	31.734	3.3	0.0004998	0.002808
[K].SRTNDSSLLPGYMDSATLLHPGK.[I]	S7(Phospho): 79.28	N-Term(TMT6plex), K23(TMT), M13(Oxidation),	Sequest HT (A2)	Unambiguous	1	P47031	Mitochondrial outer membrane protein IML2 OS=Saccharomyces cerevisiae (strain ATCC 204508 / S288c) GN=IML2 PE=1 SV=1	1	4	0.0245	0	1	754.382	3014.51	3014.51	-0.2	-0.00015	CID (Collision Induced Dissociation)	MS2	14.0343	15.1	6.754	51474	FL0004105_rep2_phospho_F7.raw	F1.7	15.4	13.5033	18.9089	17.3435	15.8757	17.6212	21.0568	11.7991	10.7441	11.0466	4.49	0.0001072	0.0001975
[K].SRTNDSSLLPGYMDSATLLHPGK.[I]	S1(Phospho): 79.67	N-Term(TMT6plex), K23(TMT),	Sequest HT (A2)	Unambiguous	1	P47031	Mitochondrial outer membrane protein IML2 OS=Saccharomyces cerevisiae (strain ATCC 204508 / S288c) GN=IML2 PE=1 SV=1	1	4		0.0406	2	750.382	2998.5	2998.51	-2.14	-0.0016	CID (Collision Induced Dissociation)	MS2	3.39254	62.3	4.523	58258	FL0004105_rep2_phospho_F7.raw	F1.7	58.3	64.2398	75.9694	74.162	59.7545	67.5292	67.0928	58.9954	47.997	57.3421	3.07	0.001449	0.01018
[K].SRTNDSSLLPGYMDSATLLHPGK.[I]	S1(Phospho): 52.78; T3(Phospho): 52.78; S6(Phospho): 79.21	N-Term(TMT6plex), K23(TMT),	Sequest HT (A2)	Unambiguous	1	P47031	Mitochondrial outer membrane protein IML2 OS=Saccharomyces cerevisiae (strain ATCC 204508 / S288c) GN=IML2 PE=1 SV=1	1	5	0.1094	0	1	616.5	3078.47	3078.48	-2.07	-0.00128	CID (Collision Induced Dissociation)	MS2	25.2334	8.6	98.015	58914	FL0004081_rep2_phospho_F2.raw	F1.2	10.7	8.53883	6.67374	7.76732	6.72514	12.5054	8.46402	9.70392	9.0371	7.02968	3.93	0.0001739	0.0003135
[K].SRTNDSSLLPGYMDSATLLHPGK.[I]	S1(Phospho): 49.61; T3(Phospho): 49.61	N-Term(TMT6plex), K23(TMT),	Sequest HT (A2)	Unambiguous	1	P47031	Mitochondrial outer membrane protein IML2 OS=Saccharomyces cerevisiae (strain ATCC 204508 / S288c) GN=IML2 PE=1 SV=1	1	4		0.0427	2	750.383	2998.51	2998.51	-0.59	-0.00044	CID (Collision Induced Dissociation)	MS2	9.01911	31.4	10.827	57691	FL0004109_rep2_phospho_F8.raw	F1.8	34.2	27.2051	42.267	36.9214	29.1055	34.5604	31.3788	23.929	32.2323	26.6124	3.81	7.185e-05	0.0001082
[R].TNDSSLLPGYMDSATLLHPGK.[I]	T1(Phospho): 69.4	N-Term(TMT6plex), K21(TMT),	Sequest HT (A2)	Unambiguous	1	P47031	Mitochondrial outer membrane protein IML2 OS=Saccharomyces cerevisiae (strain ATCC 204508 / S288c) GN=IML2 PE=1 SV=1	0	3		0.0038	2	919.131	2755.38	2755.38	0.01	1e-05	CID (Collision Induced Dissociation)	MS2	14.8901	20.3	31.282	63188	FL0004109_rep2_phospho_F8.raw	F1.8	19.8	18.0705	21.1335	20.7483	23.1521	16.7118	27.9725	15.9894	18.5763	22.7962	2.6	0.001494	0.01061
[R].TNDSSLLPGYMDSATLLHPGK.[I]	T1(Phospho): 46.83; S4(Phospho): 46.83	N-Term(TMT6plex), K21(TMT), M11(Oxidation),	Sequest HT (A2)	Unambiguous	1	P47031	Mitochondrial outer membrane protein IML2 OS=Saccharomyces cerevisiae (strain ATCC 204508 / S288c) GN=IML2 PE=1 SV=1	0	4		0.0046	2	693.598	2771.37	2771.37	-0.98	-0.00068	CID (Collision Induced Dissociation)	MS2	2.4009	36.8	27.682	55206	FL0004081_rep2_phospho_F2.raw	F1.2	35.7	43.5877	37.5954	32.3461	33.1847	38.312	39.0171	35.8383	34.5418	41.2743	2.15	0.0002328	0.0005999
[R].TNDSSLLPGYMDSATLLHPGK.[I]	T1(Phospho): 33.33; S4(Phospho): 33.33; S5(Phospho): 33.33	N-Term(TMT6plex), K21(TMT), M11(Oxidation),	Sequest HT (A2)	Unambiguous	1	P47031	Mitochondrial outer membrane protein IML2 OS=Saccharomyces cerevisiae (strain ATCC 204508 / S288c) GN=IML2 PE=1 SV=1	0	4		0.0115	2	693.598	2771.37	2771.37	-0.8	-0.00055	CID (Collision Induced Dissociation)	MS2	0	11	32.554	53311	FL0004093_rep2_phospho_F5.raw	F1.5	11.6	10.4253	10.678	10.2146	13.6708	12.9601	10.0123	7.49848	12.2503	11.9505	1.72	0.0009404	0.005733
[R].TNDSSLLPGYMDSATLLHPGK.[I]	S4(Phospho): 90.22	N-Term(TMT6plex), K21(TMT),	Sequest HT (A2)	Unambiguous	1	P47031	Mitochondrial outer membrane protein IML2 OS=Saccharomyces cerevisiae (strain ATCC 204508 / S288c) GN=IML2 PE=1 SV=1	0	3	0.0569	0	1	919.133	2755.38	2755.38	1.87	0.00172	CID (Collision Induced Dissociation)	MS2	7.77313	23.9	116	58547	FL0004093_rep2_phospho_F5.raw	F1.5	26.9	19.1627	30.2543	20.8547	23.2624	23.6466	27.9725	24.4803	18.5763	26.9136	4.57	0.0001072	0.0001966
[K].IVSNNSDDEDEDIGER.[S]	S6(Phospho): 99.93	N-Term(TMT6plex),	Sequest HT (A2)	Unambiguous	1	P47035	Nucleolar protein NET1 OS=Saccharomyces cerevisiae (strain ATCC 204508 / S288c) GN=NET1 PE=1 SV=1	0	2	0.1273	0	1	1058.45	2115.89	2115.89	-1.29	-0.00136	CID (Collision Induced Dissociation)	MS2	23.3213	33.2	17.725	35249	FL0004077_rep2_phospho_F1.raw	F1.1	32.2	33.4603	36.3719	34.0485	33.4052	29.5582	37.1591	31.8685	33.136	34.5458	4.4	0.0001072	0.0001462
[K].IVSNNSDDEDEDIGER.[S]	S6(Phospho): 99.21	N-Term(TMT6plex),	Sequest HT (A2)	Unambiguous	1	P47035	Nucleolar protein NET1 OS=Saccharomyces cerevisiae (strain ATCC 204508 / S288c) GN=NET1 PE=1 SV=1	0	2	0.1012	0	1	1058.45	2115.88	2115.89	-3.71	-0.00392	CID (Collision Induced Dissociation)	MS2	21.4946	19.8	16.144	34615	FL0004113_rep2_phospho_F9.raw	F1.9	17.8	19.3613	24.4704	26.9196	18.0807	15.1202	18.3731	25.0317	17.1705	18.478	5.04	0	5.58e-05
[K].IVSNNSDDEDEDIGER.[S]	S6(Phospho): 100	N-Term(TMT6plex),	Sequest HT (A2)	Unambiguous	1	P47035	Nucleolar protein NET1 OS=Saccharomyces cerevisiae (strain ATCC 204508 / S288c) GN=NET1 PE=1 SV=1	0	2	0.1723	0	1	1058.45	2115.89	2115.89	-1.4	-0.00148	CID (Collision Induced Dissociation)	MS2	0.308721	62.8	0.133	34265	FL0004117_rep2_phospho_F10.raw	F1.10	74.9	57.3888	74.4122	56.9249	60.5263	63.5502	61.9318	63.4063	59.2432	63.6688	4.47	7.185e-05	9.278e-05
[K].IVSNNSDDEDEDIGER.[S]	S6(Phospho): 100	N-Term(TMT6plex),	Sequest HT (A2)	Unambiguous	1	P47035	Nucleolar protein NET1 OS=Saccharomyces cerevisiae (strain ATCC 204508 / S288c) GN=NET1 PE=1 SV=1	0	2	0.1118	0	1	1058.45	2115.89	2115.89	-1.29	-0.00136	CID (Collision Induced Dissociation)	MS2	0	28.6	34.48	34144	FL0004125_rep2_phospho_F12.raw	F1.12	24.7	34.1553	34.0361	33.6229	28.3338	26.8298	29.9337	29.3323	24.9022	24.0013	4.74	0	5.354e-05
[K].IVSNNSDDEDEDIGER.[S]	S3(Phospho): 94.92	N-Term(TMT6plex),	Sequest HT (A2)	Unambiguous	1	P47035	Nucleolar protein NET1 OS=Saccharomyces cerevisiae (strain ATCC 204508 / S288c) GN=NET1 PE=1 SV=1	0	3	0.0652	0	1	705.969	2115.89	2115.89	-0.25	-0.00018	CID (Collision Induced Dissociation)	MS2	0	21.6	12.85	34084	FL0004117_rep2_phospho_F10.raw	F1.10	19.3	21.2478	29.4757	25.5364	23.0419	18.3034	21.5729	17.6435	20.1829	22.9971	4.14	7.185e-05	0.0001216
[K].IVSNNSDDEDEDIGER.[S]	S3(Phospho): 93.68	N-Term(TMT6plex),	Sequest HT (A2)	Unambiguous	1	P47035	Nucleolar protein NET1 OS=Saccharomyces cerevisiae (strain ATCC 204508 / S288c) GN=NET1 PE=1 SV=1	0	3	0.0506	0	1	705.967	2115.89	2115.89	-1.98	-0.0014	CID (Collision Induced Dissociation)	MS2	5.6563	44.4	3.159	34635	FL0004113_rep2_phospho_F9.raw	F1.9	44.5	39.914	51.944	53.3072	49.1707	45.3605	46.1392	42.7855	38.1566	39.0649	2.57	0.0001278	0.0002693
[K].IVSNNSDDEDEDIGER.[S]	S3(Phospho): 50; S6(Phospho): 50	N-Term(TMT6plex),	Sequest HT (A2)	Unambiguous	1	P47035	Nucleolar protein NET1 OS=Saccharomyces cerevisiae (strain ATCC 204508 / S288c) GN=NET1 PE=1 SV=1	0	3	0.1065	0	1	705.969	2115.89	2115.89	0.44	0.00031	CID (Collision Induced Dissociation)	MS2	23.7872	13.9	17.018	34526	FL0004081_rep2_phospho_F2.raw	F1.2	10.8	12.5104	14.0149	14.7898	11.4658	16.8254	12.9025	17.2024	13.8569	16.2687	3.85	0.0002476	0.0007034
[K].IVSNNSDDEDEDIGER.[S]	S3(Phospho): 50; S6(Phospho): 50	N-Term(TMT6plex),	Sequest HT (A2)	Unambiguous	1	P47035	Nucleolar protein NET1 OS=Saccharomyces cerevisiae (strain ATCC 204508 / S288c) GN=NET1 PE=1 SV=1	0	3		0.015	2	705.967	2115.89	2115.89	-2.59	-0.00183	CID (Collision Induced Dissociation)	MS2	8.77554	12.8	12.353	34163	FL0004125_rep2_phospho_F12.raw	F1.12	9.9	13.5033	10.1218	15.3218	17.8602	12.278	10.8381	13.8942	14.7606	11.3479	3.28	0.0001072	0.0002288
[K].VRPSLSSLSDLVSR.[G]	S4(Phospho): 98.56	N-Term(TMT6plex),	Sequest HT (A2)	Unambiguous	1	P47035	Nucleolar protein NET1 OS=Saccharomyces cerevisiae (strain ATCC 204508 / S288c) GN=NET1 PE=1 SV=1	0	2	0.1289	0	1	912.995	1824.98	1824.98	2.54	0.00232	CID (Collision Induced Dissociation)	MS2	27.1575	30.6	61.619	57216	FL0004077_rep2_phospho_F1.raw	F1.1	32.2	24.8222	31.3666	30.1117	29.1055	27.5119	36.1269	27.8988	28.7179	41.7764	1.94	0.004519	0.0448
[K].VRPSLSSLSDLVSR.[G]	S4(Phospho): 98.46	N-Term(TMT6plex),	Sequest HT (A2)	Unambiguous	1	P47035	Nucleolar protein NET1 OS=Saccharomyces cerevisiae (strain ATCC 204508 / S288c) GN=NET1 PE=1 SV=1	0	3	0.2148	0	1	608.997	1824.98	1824.98	-1.04	-0.00063	CID (Collision Induced Dissociation)	MS2	0	33.2	32.234	56014	FL0004081_rep2_phospho_F2.raw	F1.2	44.1	31.4745	34.5922	32.8781	30.4285	25.0108	33.5464	31.648	29.4208	41.2743	2.56	0.0004998	0.002811
[K].VRPSLSSLSDLVSR.[G]	S4(Phospho): 88.49	N-Term(TMT6plex),	Sequest HT (A2)	Unambiguous	1	P47035	Nucleolar protein NET1 OS=Saccharomyces cerevisiae (strain ATCC 204508 / S288c) GN=NET1 PE=1 SV=1	0	3	0.2491	0	1	608.996	1824.97	1824.98	-1.95	-0.00118	CID (Collision Induced Dissociation)	MS2	18.8795	56.3	25.341	57126	FL0004077_rep2_phospho_F1.raw	F1.1	67	54.3109	62.6219	57.2441	61.1877	40.472	54.0871	52.5996	50.0053	68.9913	2.65	0.0001813	0.0004621
[R].VSTPLAR.[Q]	S2(Phospho): 94.36	N-Term(TMT6plex),	Sequest HT (A2)	Unambiguous	1	P47035	Nucleolar protein NET1 OS=Saccharomyces cerevisiae (strain ATCC 204508 / S288c) GN=NET1 PE=1 SV=1	0	2		0.0182	2	526.788	1052.57	1052.57	-1.2	-0.00063	CID (Collision Induced Dissociation)	MS2	11.8985	73.1	32.114	24963	FL0004081_rep2_phospho_F2.raw	F1.2	71.2	93.7285	46.2713	48.3064	70.8896	107.774	31.9981	78.293	125.114	66.1794	2.16	0.00269	0.02271
[K].LSSDAISITQK.[S]	S7(Phospho): 94.56	N-Term(TMT6plex), K11(TMT),	Sequest HT (A2)	Selected	1	P47041	Target of rapamycin complex 2 subunit BIT61 OS=Saccharomyces cerevisiae (strain ATCC 204508 / S288c) GN=BIT61 PE=1 SV=1	0	2	0.0482	0	1	850.964	1700.92	1700.92	-1.7	-0.00144	CID (Collision Induced Dissociation)	MS2	13.0594	46.6	5.111	46870	FL0004117_rep2_phospho_F10.raw	F1.10	65.3	54.4102	58.3952	47.5616	51.2654	37.9709	31.8949	35.7281	41.5707	45.3916	2.28	0.0008426	0.004825
[R].QTLVDTSNDDVYSIK.[N]	S13(Phospho): 99.51	N-Term(TMT6plex), K15(TMT),	Sequest HT (A2)	Unambiguous	1	P47041	Target of rapamycin complex 2 subunit BIT61 OS=Saccharomyces cerevisiae (strain ATCC 204508 / S288c) GN=BIT61 PE=1 SV=1	0	2	0.0577	0	1	1118.56	2236.11	2236.12	-1.74	-0.00195	CID (Collision Induced Dissociation)	MS2	23.2747	13.6	22.269	49231	FL0004125_rep2_phospho_F12.raw	F1.12	24.4	18.7656	16.1282	14.045	11.1351	13.6423	14.8636	10.3655	6.72762	7.33095	4.16	0.0001072	0.0002188
[R].QTLVDTSNDDVYSIK.[N]	S13(Phospho): 99.29	N-Term(TMT6plex), K15(TMT),	Sequest HT (A2)	Unambiguous	1	P47041	Target of rapamycin complex 2 subunit BIT61 OS=Saccharomyces cerevisiae (strain ATCC 204508 / S288c) GN=BIT61 PE=1 SV=1	0	4	0.0426	0	1	559.782	2236.11	2236.12	-3.56	-0.00199	CID (Collision Induced Dissociation)	MS2	15.7485	10.1	38.727	49282	FL0004125_rep2_phospho_F12.raw	F1.12	17.8	13.2054	8.45341	10.6402	8.04812	6.48007	11.6638	7.60875	8.2338	9.13858	3.52	0.0001813	0.0004756
[K].VFNRFSDTESPEER.[K]	S6(Phospho): 100	N-Term(TMT6plex),	Sequest HT (A2)	Unambiguous	1	P47042	Probable serine/threonine-protein kinase IKS1 OS=Saccharomyces cerevisiae (strain ATCC 204508 / S288c) GN=IKS1 PE=1 SV=1	1	3	0.1553	0	1	674.643	2021.91	2021.92	-1.3	-0.00087	CID (Collision Induced Dissociation)	MS2	0	16.6	9.351	37900	FL0004093_rep2_phospho_F5.raw	F1.5	18.6	17.3755	20.4661	13.0874	20.1754	15.6886	17.7538	17.9743	12.6519	14.1598	2.06	0.0002476	0.0006985
[R].FSDTESPEER.[K]	S6(Phospho): 99.98	N-Term(TMT6plex),	Sequest HT (A2)	Selected	1	P47042	Probable serine/threonine-protein kinase IKS1 OS=Saccharomyces cerevisiae (strain ATCC 204508 / S288c) GN=IKS1 PE=1 SV=1	0	2	0.0498	0	1	753.32	1505.63	1505.64	-2.47	-0.00186	CID (Collision Induced Dissociation)	MS2	5.91959	66.2	22.29	27372	FL0004121_rep2_phospho_F11.raw	F1.11	46.1	41.8005	38.4852	40.4326	48.7297	64.346	82.8854	91.7461	84.045	131.154	2.41	0.0009021	0.005499
[R].RASAGVESESSR.[L]	S3(Phospho): 99.97	N-Term(TMT6plex),	Sequest HT (A2)	Unambiguous	1	P47042	Probable serine/threonine-protein kinase IKS1 OS=Saccharomyces cerevisiae (strain ATCC 204508 / S288c) GN=IKS1 PE=1 SV=1	1	2	0.4167	0	1	772.868	1544.73	1544.73	1.58	0.00122	CID (Collision Induced Dissociation)	MS2	1.61429	222.5	50	14922	FL0004121_rep2_phospho_F11.raw	F1.11	183.7	352.773	135.699	282.496	122.486	298.652	149.153	286.927	165.881	271.747	2.64	0.0003522	0.001478
[R].RASAGVESESSR.[L]	S3(Phospho): 100; S8(Phospho): 99.91	N-Term(TMT6plex),	Sequest HT (A2)	Unambiguous	1	P47042	Probable serine/threonine-protein kinase IKS1 OS=Saccharomyces cerevisiae (strain ATCC 204508 / S288c) GN=IKS1 PE=1 SV=1	1	2	0.4526	0	1	812.852	1624.7	1624.69	2.32	0.00188	CID (Collision Induced Dissociation)	MS2	0	8.4	116	16454	FL0004093_rep2_phospho_F5.raw	F1.5	9.7	13.9997	6.22883	7.87372	7.27638	7.16218	6.08996	7.16767	9.73999	8.73689	3.27	0.0003055	0.0009323
[R].RASAGVESESSR.[L]	S3(Phospho): 100	N-Term(TMT6plex),	Sequest HT (A2)	Unambiguous	1	P47042	Probable serine/threonine-protein kinase IKS1 OS=Saccharomyces cerevisiae (strain ATCC 204508 / S288c) GN=IKS1 PE=1 SV=1	1	3	0.5795	0	1	515.58	1544.73	1544.73	-0.56	-0.00029	CID (Collision Induced Dissociation)	MS2	22.876	138.9	50	14905	FL0004121_rep2_phospho_F11.raw	F1.11	119.3	223.3	74.6347	164.816	82.1349	192.469	91.0398	183.603	97.2994	176.344	3.02	0.0001278	0.0002578
[R].RASAGVESESSR.[L]	S3(Phospho): 100	N-Term(TMT6plex),	Sequest HT (A2)	Unambiguous	1	P47042	Probable serine/threonine-protein kinase IKS1 OS=Saccharomyces cerevisiae (strain ATCC 204508 / S288c) GN=IKS1 PE=1 SV=1	1	3	0.6901	0	1	515.58	1544.73	1544.73	-0.32	-0.00017	CID (Collision Induced Dissociation)	MS2	1.45879	59.6	50	15045	FL0004125_rep2_phospho_F12.raw	F1.12	48.9	96.8064	33.4799	72.5659	30.208	84.2409	42.4233	71.6767	44.2818	77.226	3.55	7.185e-05	8.545e-05
[R].RASAGVESESSR.[L]	S3(Phospho): 100	N-Term(TMT6plex),	Sequest HT (A2)	Unambiguous	1	P47042	Probable serine/threonine-protein kinase IKS1 OS=Saccharomyces cerevisiae (strain ATCC 204508 / S288c) GN=IKS1 PE=1 SV=1	1	3	0.5693	0	1	515.58	1544.73	1544.73	-0.44	-0.00023	CID (Collision Induced Dissociation)	MS2	12.5722	26.6	50	15158	FL0004117_rep2_phospho_F10.raw	F1.10	20.8	47.1621	10.678	25.8556	12.7888	40.3583	14.7604	35.6178	23.6973	36.8556	2.67	0.0001813	0.0003866
[R].RASAGVESESSR.[L]	S3(Phospho): 100	N-Term(TMT6plex),	Sequest HT (A2)	Unambiguous	1	P47042	Probable serine/threonine-protein kinase IKS1 OS=Saccharomyces cerevisiae (strain ATCC 204508 / S288c) GN=IKS1 PE=1 SV=1	1	2	0.3452	0	1	772.867	1544.73	1544.73	-0.08	-6e-05	CID (Collision Induced Dissociation)	MS2	5.46208	24.5	50	15029	FL0004125_rep2_phospho_F12.raw	F1.12	18.9	35.1482	16.9068	31.1757	14.663	31.7182	15.2765	35.1767	17.4717	32.0352	1.97	0.0001813	0.000452
[K].GATPISEEYGETTIVPDMHTR.[K]	T3(Phospho): 99.91	N-Term(TMT6plex), M18(Oxidation),	Sequest HT (A2)	Unambiguous	1	P47044	LOG family protein YJL055W OS=Saccharomyces cerevisiae (strain ATCC 204508 / S288c) GN=YJL055W PE=1 SV=1	0	3	0.135	0	1	877.07	2629.2	2629.21	-3.3	-0.00289	CID (Collision Induced Dissociation)	MS2	20.7297	7.3	8.412	41982	FL0004081_rep2_phospho_F2.raw	F1.2	10.9	8.43954	11.7903	7.98013	8.37886	5.11584	4.64489	7.71903	3.71525	4.71993	4.74	0	7.819e-05
[K].GATPISEEYGETTIVPDMHTR.[K]	T3(Phospho): 99.87	N-Term(TMT6plex),	Sequest HT (A2)	Unambiguous	1	P47044	LOG family protein YJL055W OS=Saccharomyces cerevisiae (strain ATCC 204508 / S288c) GN=YJL055W PE=1 SV=1	0	3	0.104	0	1	871.739	2613.2	2613.21	-3.63	-0.00316	CID (Collision Induced Dissociation)	MS2	26.3135	18.7	11.147	48505	FL0004081_rep2_phospho_F2.raw	F1.2	18.8	16.9784	23.9142	20.4291	27.3416	14.8928	18.4763	14.0045	16.3672	18.0763	4.71	7.185e-05	0.0001147
[K].GATPISEEYGETTIVPDMHTR.[K]	T3(Phospho): 99.82	N-Term(TMT6plex),	Sequest HT (A2)	Unambiguous	1	P47044	LOG family protein YJL055W OS=Saccharomyces cerevisiae (strain ATCC 204508 / S288c) GN=YJL055W PE=1 SV=1	0	3	0.0865	0	1	871.741	2613.21	2613.21	-0.69	-0.0006	CID (Collision Induced Dissociation)	MS2	17.6511	11.1	7.221	49470	FL0004077_rep2_phospho_F1.raw	F1.1	10.6	12.8082	16.9068	10.853	15.104	10.4591	7.74148	12.2402	6.72762	9.13858	4.51	7.185e-05	8.213e-05
[K].GATPISEEYGETTIVPDMHTR.[K]	T3(Phospho): 99.57	N-Term(TMT6plex), M18(Oxidation),	Sequest HT (A2)	Unambiguous	1	P47044	LOG family protein YJL055W OS=Saccharomyces cerevisiae (strain ATCC 204508 / S288c) GN=YJL055W PE=1 SV=1	0	3	0.1401	0	1	877.076	2629.21	2629.21	3.11	0.00272	CID (Collision Induced Dissociation)	MS2	13.0275	20.5	26.715	40449	FL0004085_rep2_phospho_F3.raw	F1.3	17.9	22.6378	21.9121	24.1532	25.5776	23.1918	20.7472	17.864	15.5639	18.8797	4.64	0	7.027e-05
[K].NADTNVGDTPDHTQDK.[K]	T9(Phospho): 99.92	N-Term(TMT6plex), K16(TMT),	Sequest HT (A2)	Unambiguous	1	P47047	ATP-dependent RNA helicase DOB1 OS=Saccharomyces cerevisiae (strain ATCC 204508 / S288c) GN=MTR4 PE=1 SV=1	0	2	0.1162	0	1	1133.52	2266.04	2266.04	-1.09	-0.00124	CID (Collision Induced Dissociation)	MS2	5.98304	57.2	2.737	21712	FL0004097_rep2_phospho_F6.raw	F1.6	77.6	66.6227	58.5065	67.3523	56.5573	64.8007	54.8097	45.2114	42.5748	43.6844	4.13	0.0001072	0.0001336
[K].NADTNVGDTPDHTQDK.[K]	T9(Phospho): 99.92	N-Term(TMT6plex), K16(TMT),	Sequest HT (A2)	Unambiguous	1	P47047	ATP-dependent RNA helicase DOB1 OS=Saccharomyces cerevisiae (strain ATCC 204508 / S288c) GN=MTR4 PE=1 SV=1	0	3	0.3029	0	1	756.018	2266.04	2266.04	0.25	0.00019	CID (Collision Induced Dissociation)	MS2	6.70677	28.7	28.618	21860	FL0004093_rep2_phospho_F5.raw	F1.5	36.5	29.8859	31.2554	30.1117	30.0978	34.4467	20.6439	30.8761	25.1031	22.0933	2.74	0.0001813	0.0004234
[K].NADTNVGDTPDHTQDK.[K]	T9(Phospho): 99.34	N-Term(TMT6plex), K16(TMT),	Sequest HT (A2)	Unambiguous	1	P47047	ATP-dependent RNA helicase DOB1 OS=Saccharomyces cerevisiae (strain ATCC 204508 / S288c) GN=MTR4 PE=1 SV=1	0	3	0.2023	0	1	756.018	2266.04	2266.04	0.41	0.00031	CID (Collision Induced Dissociation)	MS2	18.7349	30.4	50	21747	FL0004109_rep2_phospho_F8.raw	F1.8	39.1	31.3752	36.2607	32.6653	31.3105	30.4677	25.3921	28.8912	28.8183	23.5996	3.46	0.0001072	0.0002275
[K].NADTNVGDTPDHTQDK.[K]	T9(Phospho): 99.07	N-Term(TMT6plex), K16(TMT),	Sequest HT (A2)	Unambiguous	1	P47047	ATP-dependent RNA helicase DOB1 OS=Saccharomyces cerevisiae (strain ATCC 204508 / S288c) GN=MTR4 PE=1 SV=1	0	3	0.281	0	1	756.017	2266.04	2266.04	-1.37	-0.00103	CID (Collision Induced Dissociation)	MS2	25.6579	27.7	56.239	21812	FL0004113_rep2_phospho_F9.raw	F1.9	38.7	29.588	31.2554	31.3885	26.0186	30.354	16.6184	25.8036	24.4002	26.3111	2.74	0.0001072	0.0001986
[K].NADTNVGDTPDHTQDK.[K]	T9(Phospho): 98.47; T13(Phospho): 100	N-Term(TMT6plex), K16(TMT),	Sequest HT (A2)	Unambiguous	1	P47047	ATP-dependent RNA helicase DOB1 OS=Saccharomyces cerevisiae (strain ATCC 204508 / S288c) GN=MTR4 PE=1 SV=1	0	3	0.3627	0	1	782.673	2346.01	2346.01	-0.06	-5e-05	CID (Collision Induced Dissociation)	MS2	13.4174	9.9	27.677	22955	FL0004077_rep2_phospho_F1.raw	F1.1	15.6	11.8154	8.45341	11.5978	7.38663	8.98115	7.53504	9.3731	9.73999	8.63646	3.06	0.00201	0.01533
[K].NADTNVGDTPDHTQDK.[K]	T9(Phospho): 98.15	N-Term(TMT6plex), K16(TMT),	Sequest HT (A2)	Unambiguous	1	P47047	ATP-dependent RNA helicase DOB1 OS=Saccharomyces cerevisiae (strain ATCC 204508 / S288c) GN=MTR4 PE=1 SV=1	0	4	0.0278	0	1	567.265	2266.04	2266.04	0.35	0.0002	CID (Collision Induced Dissociation)	MS2	2.63654	169.2	30.442	21726	FL0004093_rep2_phospho_F5.raw	F1.5	204	195.797	223.57	174.073	169.341	192.469	115.503	155.924	147.706	136.175	1.8	0.0003522	0.001572
[K].NADTNVGDTPDHTQDK.[K]	T9(Phospho): 100	N-Term(TMT6plex), K16(TMT),	Sequest HT (A2)	Unambiguous	1	P47047	ATP-dependent RNA helicase DOB1 OS=Saccharomyces cerevisiae (strain ATCC 204508 / S288c) GN=MTR4 PE=1 SV=1	0	2	0.2298	0	1	1133.52	2266.03	2266.04	-1.85	-0.00209	CID (Collision Induced Dissociation)	MS2	0	8	116	21892	FL0004105_rep2_phospho_F7.raw	F1.7	13.4	7.0495	7.78603	11.0658	9.1506	9.77695	6.60606	6.72658	4.51855	4.6195	3.09	0	5.207e-05
[K].NADTNVGDTPDHTQDKK.[H]	T9(Phospho): 99.98	N-Term(TMT6plex), K16(TMT), K17(TMT),	Sequest HT (A2)	Unambiguous	1	P47047	ATP-dependent RNA helicase DOB1 OS=Saccharomyces cerevisiae (strain ATCC 204508 / S288c) GN=MTR4 PE=1 SV=1	1	4	0.1629	0	1	656.579	2623.3	2623.3	-0.66	-0.00043	CID (Collision Induced Dissociation)	MS2	15.4903	16.6	29.058	23133	FL0004105_rep2_phospho_F7.raw	F1.7	14.2	21.9428	13.7924	18.5139	12.2375	30.1266	10.8381	20.0695	14.861	12.2517	3.5	0.0003723	0.00187
[K].ESSSEDLLK.[R]	S3(Phospho): 96.35	N-Term(TMT6plex), K9(TMT),	Sequest HT (A2)	Unambiguous	1	P47048	Uncharacterized protein YJL049W OS=Saccharomyces cerevisiae (strain ATCC 204508 / S288c) GN=YJL049W PE=1 SV=1	0	2	0.0562	0	1	773.393	1545.78	1545.78	-1.37	-0.00106	CID (Collision Induced Dissociation)	MS2	0.978195	315.6	1.108	39287	FL0004121_rep2_phospho_F11.raw	F1.11	401.2	307.696	425.229	345.273	344.195	273.072	250.617	295.418	264.285	287.514	1.78	0.0002328	0.0005339
[K].ESSSEDLLK.[R]	S3(Phospho): 91.73	N-Term(TMT6plex), K9(TMT),	Sequest HT (A2)	Unambiguous	1	P47048	Uncharacterized protein YJL049W OS=Saccharomyces cerevisiae (strain ATCC 204508 / S288c) GN=YJL049W PE=1 SV=1	0	2	0.1184	0	2	773.393	1545.78	1545.78	-1.45	-0.00112	CID (Collision Induced Dissociation)	MS2	7.37889	100.1	3.347	40301	FL0004117_rep2_phospho_F10.raw	F1.10	123.6	102.664	130.36	109.062	111.461	97.9969	71.7377	92.1872	72.9997	101.629	2.45	0.001018	0.006226
[K].ESSSEDLLK.[R]	S2(Phospho): 48.65; S3(Phospho): 48.65	N-Term(TMT6plex), K9(TMT),	Sequest HT (A2)	Unambiguous	1	P47048	Uncharacterized protein YJL049W OS=Saccharomyces cerevisiae (strain ATCC 204508 / S288c) GN=YJL049W PE=1 SV=1	0	2	0.0533	0	1	773.393	1545.78	1545.78	-2.08	-0.00161	CID (Collision Induced Dissociation)	MS2	9.35251	72.4	2.11	39991	FL0004125_rep2_phospho_F12.raw	F1.12	90.9	75.1615	105.334	71.8211	71.1101	62.0723	57.5966	71.3458	62.0548	65.4764	1.5	0.005194	0.05358
[K].INTNEGPVQDNENHDNEIRK.[I]	T3(Phospho): 100	N-Term(TMT6plex), K20(TMT),	Sequest HT (A2)	Unambiguous	1	P47048	Uncharacterized protein YJL049W OS=Saccharomyces cerevisiae (strain ATCC 204508 / S288c) GN=YJL049W PE=1 SV=1	1	4	0.6173	0	1	719.35	2874.38	2874.38	-0.35	-0.00025	CID (Collision Induced Dissociation)	MS2	14.4764	14.6	9.94	30918	FL0004077_rep2_phospho_F1.raw	F1.1	15.1	18.0705	16.3507	14.1514	14.4425	18.8718	14.8636	12.2402	10.0412	13.7581	3.92	7.185e-05	9.225e-05
[K].LSSLDMVSDGGGGGGGDSMTPSAYTTPR.[M]	T26(Phospho): 99.42	N-Term(TMT6plex), M6(Oxidation), M19(Oxidation),	Sequest HT (A2)	Unambiguous	1	P47049	UBX domain-containing protein 6 OS=Saccharomyces cerevisiae (strain ATCC 204508 / S288c) GN=UBX6 PE=1 SV=1	0	3	0.083	0	1	1005.43	3014.29	3014.3	-2.8	-0.00282	CID (Collision Induced Dissociation)	MS2	20.1373	16.4	36.693	43783	FL0004085_rep2_phospho_F3.raw	F1.3	16.2	15.2905	17.5742	17.4499	20.9472	15.2338	14.8636	15.6586	16.8693	16.57	7.11	0	6.253e-06
[K].LSSLDMVSDGGGGGGGDSMTPSAYTTPR.[M]	T26(Phospho): 87.91	N-Term(TMT6plex), M6(Oxidation), M19(Oxidation),	Sequest HT (A2)	Unambiguous	1	P47049	UBX domain-containing protein 6 OS=Saccharomyces cerevisiae (strain ATCC 204508 / S288c) GN=UBX6 PE=1 SV=1	0	3		0.0139	2	1005.44	3014.3	3014.3	0.17	0.00017	CID (Collision Induced Dissociation)	MS2	27.2737	9.4	27.442	43721	FL0004085_rep2_phospho_F3.raw	F1.3	9.3	8.43954	8.89832	9.04414	8.48911	8.75378	12.1799	8.71147	11.0453	9.94197	5.66	0	4.909e-05
[K].LSSLDMVSDGGGGGGGDSMTPSAYTTPR.[M]	S22(Phospho): 98.45; T26(Phospho): 98.45	N-Term(TMT6plex), M6(Oxidation), M19(Oxidation),	Sequest HT (A2)	Unambiguous	1	P47049	UBX domain-containing protein 6 OS=Saccharomyces cerevisiae (strain ATCC 204508 / S288c) GN=UBX6 PE=1 SV=1	0	3	0.0618	0	1	1032.09	3094.26	3094.26	-2.07	-0.00213	CID (Collision Induced Dissociation)	MS2	0	13.4	32.476	47808	FL0004089_rep2_phospho_F4.raw	F1.4	17	16.4819	17.9079	15.641	13.2298	10.2317	11.4574	13.5634	10.242	9.54028	4.37	7.185e-05	0.0001032
[K].LSSLDMVSDGGGGGGGDSMTPSAYTTPR.[M]	S22(Phospho): 88.46; T26(Phospho): 98.28	N-Term(TMT6plex), M19(Oxidation),	Sequest HT (A2)	Unambiguous	1	P47049	UBX domain-containing protein 6 OS=Saccharomyces cerevisiae (strain ATCC 204508 / S288c) GN=UBX6 PE=1 SV=1	0	3	0.0141	0	1	1026.76	3078.26	3078.27	-0.8	-0.00082	CID (Collision Induced Dissociation)	MS2	24.0186	30.1	14.969	55968	FL0004113_rep2_phospho_F9.raw	F1.9	33.1	34.5525	27.1399	33.1973	36.8229	31.2635	30.0369	29.5528	26.4084	22.495	4.96	0	5.75e-05
[K].VYSGLTSFWAK.[E]	S3(Phospho): 77.59	N-Term(TMT6plex), K11(TMT),	Sequest HT (A2)	Unambiguous	1	P47049	UBX domain-containing protein 6 OS=Saccharomyces cerevisiae (strain ATCC 204508 / S288c) GN=UBX6 PE=1 SV=1	0	2	0.1811	0	1	898.972	1796.94	1796.94	-1.4	-0.00126	CID (Collision Induced Dissociation)	MS2	19.8637	16.8	32.162	64002	FL0004121_rep2_phospho_F11.raw	F1.11	14.8	13.1061	19.3539	17.6627	23.0419	17.6212	19.9214	11.7991	10.0412	23.3988	2.65	0.0003927	0.00223
[R].QNVSELNLSSNNSASNTK.[V]	S4(Phospho): 99.92	N-Term(TMT6plex), K18(TMT),	Sequest HT (A2)	Unambiguous	1	P47049	UBX domain-containing protein 6 OS=Saccharomyces cerevisiae (strain ATCC 204508 / S288c) GN=UBX6 PE=1 SV=1	0	2	0.3134	0	1	1223.1	2445.2	2445.2	-0.83	-0.00102	CID (Collision Induced Dissociation)	MS2	0	13.1	22.886	39347	FL0004077_rep2_phospho_F1.raw	F1.1	15.4	15.0919	18.1303	17.2371	13.6708	9.89063	9.28978	11.0272	10.6437	12.0509	3.35	7.185e-05	0.0001135
[R].QNVSELNLSSNNSASNTK.[V]	S4(Phospho): 100	N-Term(TMT6plex), K18(TMT),	Sequest HT (A2)	Unambiguous	1	P47049	UBX domain-containing protein 6 OS=Saccharomyces cerevisiae (strain ATCC 204508 / S288c) GN=UBX6 PE=1 SV=1	0	3	0.3165	0	1	815.738	2445.2	2445.2	-1.26	-0.00103	CID (Collision Induced Dissociation)	MS2	1.542	16.9	0.661	39253	FL0004077_rep2_phospho_F1.raw	F1.1	29.5	17.5741	23.1356	16.8115	12.3478	13.3012	15.8958	15.2175	12.9532	12.9547	2.78	0.0002328	0.00055
[R].QNVSELNLSSNNSASNTK.[V]	S4(Phospho): 100	N-Term(TMT6plex), K18(TMT),	Sequest HT (A2)	Unambiguous	1	P47049	UBX domain-containing protein 6 OS=Saccharomyces cerevisiae (strain ATCC 204508 / S288c) GN=UBX6 PE=1 SV=1	0	3	0.3927	0	1	815.737	2445.2	2445.2	-2.16	-0.00176	CID (Collision Induced Dissociation)	MS2	11.1328	8.5	8.467	38442	FL0004081_rep2_phospho_F2.raw	F1.2	11.4	9.53171	12.7913	9.04414	8.37886	8.41272	5.47065	10.6964	4.41814	5.92501	4.38	7.185e-05	8.406e-05
[K].IFSQTTNSTYNPASATDNMSGR.[G]	T16(Phospho): 84.75	N-Term(TMT6plex),	Sequest HT (A2)	Unambiguous	1	P47054	Nucleoporin NUP192 OS=Saccharomyces cerevisiae (strain ATCC 204508 / S288c) GN=NUP192 PE=1 SV=1	0	3	0.1289	0	1	891.399	2672.18	2672.19	-1.58	-0.00141	CID (Collision Induced Dissociation)	MS2	19.8841	11.6	2.356	50308	FL0004113_rep2_phospho_F9.raw	F1.9	10.9	6.75163	9.89938	10.2146	8.59936	12.278	15.2765	10.145	16.2668	16.57	3.49	0.0001072	0.0001922
[K].IFSQTTNSTYNPASATDNMSGR.[G]	S14(Phospho): 91.81	N-Term(TMT6plex), M19(Oxidation),	Sequest HT (A2)	Unambiguous	1	P47054	Nucleoporin NUP192 OS=Saccharomyces cerevisiae (strain ATCC 204508 / S288c) GN=NUP192 PE=1 SV=1	0	3	0.0352	0	1	896.73	2688.18	2688.18	-2.02	-0.00181	CID (Collision Induced Dissociation)	MS2	9.88745	24.5	7.347	45118	FL0004113_rep2_phospho_F9.raw	F1.9	24.9	20.652	23.4693	16.1731	22.7111	20.9181	25.0824	30.7658	31.7303	31.3323	5.12	0	7.656e-05
[K].IFSQTTNSTYNPASATDNMSGR.[G]	S14(Phospho): 90.91	N-Term(TMT6plex), M19(Oxidation),	Sequest HT (A2)	Unambiguous	1	P47054	Nucleoporin NUP192 OS=Saccharomyces cerevisiae (strain ATCC 204508 / S288c) GN=NUP192 PE=1 SV=1	0	3		0.0045	2	896.73	2688.18	2688.18	-2.09	-0.00187	CID (Collision Induced Dissociation)	MS2	2.69416	13.8	1.745	45526	FL0004109_rep2_phospho_F8.raw	F1.8	12.4	9.23385	12.2352	12.449	8.04812	9.54958	15.0701	15.8791	17.773	26.7128	4.39	0.0001072	0.0002435
[K].IFSQTTNSTYNPASATDNMSGR.[G]	S14(Phospho): 50; T16(Phospho): 50	N-Term(TMT6plex),	Sequest HT (A2)	Unambiguous	1	P47054	Nucleoporin NUP192 OS=Saccharomyces cerevisiae (strain ATCC 204508 / S288c) GN=NUP192 PE=1 SV=1	0	3	0.0405	0	1	891.399	2672.18	2672.19	-1.72	-0.00153	CID (Collision Induced Dissociation)	MS2	0	7.8	4.519	50675	FL0004109_rep2_phospho_F8.raw	F1.8	8.1	5.65945	5.89514	7.55452	6.06365	8.75378	8.25758	10.9169	7.73174	9.84155	4.44	0	7.219e-05
[K].RIVSTPQIQQQK.[E]	S4(Phospho): 50; T5(Phospho): 50	N-Term(TMT6plex), K12(TMT),	Sequest HT (A2)	Unambiguous	1	P47061	Vacuolar protein sorting-associated protein 53 OS=Saccharomyces cerevisiae (strain ATCC 204508 / S288c) GN=VPS53 PE=1 SV=1	1	4	0.0418	0	1	491.782	1964.11	1964.11	-1.14	-0.00056	CID (Collision Induced Dissociation)	MS2	10.6273	149.7	19.914	34096	FL0004109_rep2_phospho_F8.raw	F1.8	169.5	168.493	180.08	171.945	142.441	110.502	143.269	140.376	132.845	151.339	3.11	0.0008162	0.004564
[R].IVSTPQIQQQK.[E]	S3(Phospho): 50; T4(Phospho): 50	N-Term(TMT6plex), K11(TMT),	Sequest HT (A2)	Unambiguous	1	P47061	Vacuolar protein sorting-associated protein 53 OS=Saccharomyces cerevisiae (strain ATCC 204508 / S288c) GN=VPS53 PE=1 SV=1	0	3	0.0148	0	1	603.339	1808	1808.01	-2.46	-0.00148	CID (Collision Induced Dissociation)	MS2	24.7404	27.1	62.897	39611	FL0004097_rep2_phospho_F6.raw	F1.6	31.6	26.6094	31.8115	32.1333	25.2468	24.215	22.2955	27.8988	22.1911	30.4285	2.71	0.0003855	0.002075
[R].IVSTPQIQQQK.[E]	S3(Phospho): 50; T4(Phospho): 50	N-Term(TMT6plex), K11(TMT),	Sequest HT (A2)	Unambiguous	1	P47061	Vacuolar protein sorting-associated protein 53 OS=Saccharomyces cerevisiae (strain ATCC 204508 / S288c) GN=VPS53 PE=1 SV=1	0	3	0.041	0	1	603.34	1808.01	1808.01	-1.24	-0.00075	CID (Collision Induced Dissociation)	MS2	15.3495	14.3	22.09	39554	FL0004093_rep2_phospho_F5.raw	F1.5	14.2	19.6592	21.1335	17.3435	9.3711	10.6864	13.1089	14.8867	10.1416	13.3564	3.66	0.0003235	0.001082
[K].ARLSMFNQDITEQVPLPK.[S]	S4(Phospho): 99.96	N-Term(TMT6plex), K18(TMT), M5(Oxidation),	Sequest HT (A2)	Unambiguous	1	P47068	Myosin tail region-interacting protein MTI1 OS=Saccharomyces cerevisiae (strain ATCC 204508 / S288c) GN=BBC1 PE=1 SV=2	1	3	0.119	0	1	881.13	2641.38	2641.38	-2.18	-0.00192	CID (Collision Induced Dissociation)	MS2	8.26656	66.8	20.162	57102	FL0004121_rep2_phospho_F11.raw	F1.11	70.8	65.9277	76.748	81.3973	78.3865	45.0194	66.8864	61.9727	59.444	68.3887	2.69	0.001169	0.007267
[K].ARLSMFNQDITEQVPLPK.[S]	S4(Phospho): 100	N-Term(TMT6plex), K18(TMT),	Sequest HT (A2)	Unambiguous	1	P47068	Myosin tail region-interacting protein MTI1 OS=Saccharomyces cerevisiae (strain ATCC 204508 / S288c) GN=BBC1 PE=1 SV=2	1	3	0.4513	0	1	875.799	2625.38	2625.39	-2.01	-0.00176	CID (Collision Induced Dissociation)	MS2	9.47166	41.2	32.082	60147	FL0004121_rep2_phospho_F11.raw	F1.11	48.6	43.9849	40.3761	50.86	44.2095	23.8739	52.2292	37.4924	33.7385	40.0692	3.08	0.0001072	0.0001294
[K].ARLSMFNQDITEQVPLPK.[S]	S4(Phospho): 100	N-Term(TMT6plex), K18(TMT),	Sequest HT (A2)	Unambiguous	1	P47068	Myosin tail region-interacting protein MTI1 OS=Saccharomyces cerevisiae (strain ATCC 204508 / S288c) GN=BBC1 PE=1 SV=2	1	3	0.2619	0	1	875.8	2625.39	2625.39	-0.27	-0.00024	CID (Collision Induced Dissociation)	MS2	19.6175	27.8	50	60657	FL0004125_rep2_phospho_F12.raw	F1.12	29.2	32.5667	30.9217	32.6653	34.5077	14.097	32.5142	22.1646	20.7853	31.1314	2.94	0.0003055	0.001028
[K].DLPEPISPETK.[K]	S7(Phospho): 99.99	N-Term(TMT6plex), K11(TMT),	Sequest HT (A2)	Unambiguous	1	P47068	Myosin tail region-interacting protein MTI1 OS=Saccharomyces cerevisiae (strain ATCC 204508 / S288c) GN=BBC1 PE=1 SV=2	0	2	0.1769	0	1	882.467	1763.93	1763.92	1.87	0.00165	CID (Collision Induced Dissociation)	MS2	29.752	20.7	29.008	43187	FL0004097_rep2_phospho_F6.raw	F1.6	18.8	14.9926	27.8073	28.4092	14.7733	22.396	21.5729	18.4154	20.6849	21.6916	2.94	0.00127	0.008586
[K].DLPEPISPETK.[K]	S7(Phospho): 99.4	N-Term(TMT6plex), K11(TMT),	Sequest HT (A2)	Unambiguous	1	P47068	Myosin tail region-interacting protein MTI1 OS=Saccharomyces cerevisiae (strain ATCC 204508 / S288c) GN=BBC1 PE=1 SV=2	0	3	0.2071	0	1	588.644	1763.92	1763.92	-2.7	-0.00159	CID (Collision Induced Dissociation)	MS2	0	87.7	23.958	43148	FL0004097_rep2_phospho_F6.raw	F1.6	100.4	83.2039	105.334	83.7381	85.0014	81.2851	79.2728	78.1827	104.83	85.0591	3.09	0.0003055	0.0008655
[K].DLPEPISPETK.[K]	S7(Phospho): 98.87	N-Term(TMT6plex), K11(TMT),	Sequest HT (A2)	Unambiguous	1	P47068	Myosin tail region-interacting protein MTI1 OS=Saccharomyces cerevisiae (strain ATCC 204508 / S288c) GN=BBC1 PE=1 SV=2	0	3	0.2392	0	1	588.645	1763.92	1763.92	-2.29	-0.00134	CID (Collision Induced Dissociation)	MS2	0	33.9	3.742	45834	FL0004105_rep2_phospho_F7.raw	F1.7	35.3	26.7087	37.1505	39.2622	39.6893	29.2172	37.572	33.0815	33.136	32.6378	2.09	0.002884	0.02429
[K].DLPEPISPETKK.[E]	S7(Phospho): 99.53	N-Term(TMT6plex), K11(TMT), K12(TMT),	Sequest HT (A2)	Unambiguous	1	P47068	Myosin tail region-interacting protein MTI1 OS=Saccharomyces cerevisiae (strain ATCC 204508 / S288c) GN=BBC1 PE=1 SV=2	1	4	0.0278	0	1	531.05	2121.18	2121.18	-2.23	-0.00118	CID (Collision Induced Dissociation)	MS2	15.9548	142.8	13.226	41682	FL0004117_rep2_phospho_F10.raw	F1.10	165.7	126.99	158.613	150.984	131.967	148.36	153.901	137.729	144.895	126.534	2.16	0.0009021	0.005199
[K].DLPEPISPETKK.[E]	S7(Phospho): 50; T10(Phospho): 50	N-Term(TMT6plex), K11(TMT), K12(TMT),	Sequest HT (A2)	Unambiguous	1	P47068	Myosin tail region-interacting protein MTI1 OS=Saccharomyces cerevisiae (strain ATCC 204508 / S288c) GN=BBC1 PE=1 SV=2	1	4	0.2746	0	1	531.051	2121.18	2121.18	-0.39	-0.00021	CID (Collision Induced Dissociation)	MS2	21.7496	79.7	4.312	42586	FL0004109_rep2_phospho_F8.raw	F1.8	80.4	77.9416	89.5394	89.3774	68.6846	76.624	88.1496	94.944	63.7618	78.632	2.44	0.001116	0.006971
[K].DLPEPISPETKK.[E]	S7(Phospho): 50; T10(Phospho): 50	N-Term(TMT6plex), K11(TMT), K12(TMT),	Sequest HT (A2)	Unambiguous	1	P47068	Myosin tail region-interacting protein MTI1 OS=Saccharomyces cerevisiae (strain ATCC 204508 / S288c) GN=BBC1 PE=1 SV=2	1	2	0.0847	0	1	1061.09	2121.18	2121.18	-0.55	-0.00059	CID (Collision Induced Dissociation)	MS2	0	29	16.891	42696	FL0004109_rep2_phospho_F8.raw	F1.8	31.5	27.6022	30.1431	29.3669	26.7903	30.013	29.3144	31.9788	22.7936	33.8429	3.07	0.0003408	0.001342
[K].EAESSPNTGSTEQR.[T]	S5(Phospho): 92.74	N-Term(TMT6plex),	Sequest HT (A2)	Unambiguous	1	P47068	Myosin tail region-interacting protein MTI1 OS=Saccharomyces cerevisiae (strain ATCC 204508 / S288c) GN=BBC1 PE=1 SV=2	0	2	0.0575	0	1	901.394	1801.78	1801.78	0.5	0.00045	CID (Collision Induced Dissociation)	MS2	0	22.9	50	15425	FL0004089_rep2_phospho_F4.raw	F1.4	21.6	26.9072	18.1303	17.4499	16.7577	26.375	14.4508	36.0589	31.0274	22.8967	3.13	0.0001072	0.0001234
[K].EAESSPNTGSTEQR.[T]	S5(Phospho): 91.72; S10(Phospho): 49.78; T11(Phospho): 49.78	N-Term(TMT6plex),	Sequest HT (A2)	Unambiguous	1	P47068	Myosin tail region-interacting protein MTI1 OS=Saccharomyces cerevisiae (strain ATCC 204508 / S288c) GN=BBC1 PE=1 SV=2	0	3	0.4206	0	1	627.921	1881.75	1881.75	1.59	0.001	CID (Collision Induced Dissociation)	MS2	8.69449	7.5	116	15741	FL0004077_rep2_phospho_F1.raw	F1.1	9.1	11.1203	6.78497	6.70331	7.16613	6.70744	4.54167	7.05739	7.93257	8.43561	2.52	0.001485	0.0104
[K].EAESSPNTGSTEQR.[T]	S5(Phospho): 87.88; T8(Phospho): 85.19	N-Term(TMT6plex),	Sequest HT (A2)	Unambiguous	1	P47068	Myosin tail region-interacting protein MTI1 OS=Saccharomyces cerevisiae (strain ATCC 204508 / S288c) GN=BBC1 PE=1 SV=2	0	2	0.2983	0	1	941.378	1881.75	1881.75	1.57	0.00147	CID (Collision Induced Dissociation)	MS2	15.5037	7.8	50	15230	FL0004121_rep2_phospho_F11.raw	F1.11	6.7	7.74452	7.34112	5.32008	7.38663	8.98115	7.53504	10.5861	8.43463	9.03816	2.38	0.004813	0.04852
[K].EAESSPNTGSTEQR.[T]	S5(Phospho): 49.83; T8(Phospho): 49.83	N-Term(TMT6plex),	Sequest HT (A2)	Unambiguous	1	P47068	Myosin tail region-interacting protein MTI1 OS=Saccharomyces cerevisiae (strain ATCC 204508 / S288c) GN=BBC1 PE=1 SV=2	0	2	0.0602	0	1	901.395	1801.78	1801.78	1.24	0.00112	CID (Collision Induced Dissociation)	MS2	2.703	55.5	38.838	15530	FL0004093_rep2_phospho_F5.raw	F1.5	51.4	51.1337	35.7045	44.4759	41.7841	67.3018	27.9725	76.9697	95.0904	70.0959	4.15	7.185e-05	8.444e-05
[K].EAESSPNTGSTEQR.[T]	S4(Phospho): 93.66	N-Term(TMT6plex),	Sequest HT (A2)	Unambiguous	1	P47068	Myosin tail region-interacting protein MTI1 OS=Saccharomyces cerevisiae (strain ATCC 204508 / S288c) GN=BBC1 PE=1 SV=2	0	2	0.1606	0	1	901.394	1801.78	1801.78	0.5	0.00045	CID (Collision Induced Dissociation)	MS2	2.15045	67	50	16023	FL0004089_rep2_phospho_F4.raw	F1.4	56.8	55.2045	47.1611	56.6057	49.2809	59.7985	55.0161	105.089	116.478	76.6235	2.74	7.185e-05	0.0001004
[K].EAESSPNTGSTEQR.[T]	S4(Phospho): 91.28	N-Term(TMT6plex),	Sequest HT (A2)	Unambiguous	1	P47068	Myosin tail region-interacting protein MTI1 OS=Saccharomyces cerevisiae (strain ATCC 204508 / S288c) GN=BBC1 PE=1 SV=2	0	3	0.0097	0	1	601.265	1801.78	1801.78	-0.7	-0.00042	CID (Collision Induced Dissociation)	MS2	15.8698	18.6	50	15494	FL0004097_rep2_phospho_F6.raw	F1.6	20.7	17.6734	10.2331	13.3002	17.5295	17.9623	11.251	27.1269	28.3162	23.9009	2.06	0.0002328	0.0005868
[K].EAESSPNTGSTEQR.[T]	S4(Phospho): 50; S5(Phospho): 50	N-Term(TMT6plex),	Sequest HT (A2)	Unambiguous	1	P47068	Myosin tail region-interacting protein MTI1 OS=Saccharomyces cerevisiae (strain ATCC 204508 / S288c) GN=BBC1 PE=1 SV=2	0	3	0.0258	0	1	601.265	1801.78	1801.78	0.62	0.00037	CID (Collision Induced Dissociation)	MS2	4.67654	117.7	50	15529	FL0004093_rep2_phospho_F5.raw	F1.5	107.5	118.352	87.0923	88.739	79.3787	158.705	66.9896	158.681	180.24	147.422	2.33	0.0001278	0.0002903
[K].EAESSPNTGSTEQR.[T]	S4(Phospho): 50; S5(Phospho): 50	N-Term(TMT6plex),	Sequest HT (A2)	Unambiguous	1	P47068	Myosin tail region-interacting protein MTI1 OS=Saccharomyces cerevisiae (strain ATCC 204508 / S288c) GN=BBC1 PE=1 SV=2	0	3		0.037	2	601.265	1801.78	1801.78	0.62	0.00037	CID (Collision Induced Dissociation)	MS2	6.84804	46.7	50	16024	FL0004089_rep2_phospho_F4.raw	F1.4	39.6	35.7439	33.2575	37.879	40.3508	48.9984	38.9138	78.1827	69.8869	52.2205	3.12	0.0001278	0.0002931
[K].EEEDSEENRR.[A]	S5(Phospho): 100	N-Term(TMT6plex),	Sequest HT (A2)	Unambiguous	1	P47068	Myosin tail region-interacting protein MTI1 OS=Saccharomyces cerevisiae (strain ATCC 204508 / S288c) GN=BBC1 PE=1 SV=2	1	3	0.5333	0	1	534.56	1601.66	1601.66	-0.13	-7e-05	CID (Collision Induced Dissociation)	MS2	5.7545	49.1	50	13130	FL0004097_rep2_phospho_F6.raw	F1.6	15.2	132.749	8.89832	47.5616	9.70184	97.9969	8.56724	95.7159	30.5253	50.5133	1.2	0.003218	0.02745
[K].EITKTSREADEGTNDIEK.[E]	T3(Phospho): 79.51	N-Term(TMT6plex), K4(TMT), K18(TMT),	Sequest HT (A2)	Unambiguous	1	P47068	Myosin tail region-interacting protein MTI1 OS=Saccharomyces cerevisiae (strain ATCC 204508 / S288c) GN=BBC1 PE=1 SV=2	2	3	0.0359	0	1	935.148	2803.43	2803.43	-1.18	-0.0011	CID (Collision Induced Dissociation)	MS2	14.2222	77.4	32.186	31465	FL0004121_rep2_phospho_F11.raw	F1.11	87.9	82.0124	104.11	96.8255	77.6147	73.2134	70.4991	74.2129	59.5444	58.0451	2.23	0.002596	0.02121
[K].NEPYTETEEAEENEK.[T]	Y4(Phospho): 48.65; T5(Phospho): 48.65	N-Term(TMT6plex), K15(TMT),	Sequest HT (A2)	Unambiguous	1	P47068	Myosin tail region-interacting protein MTI1 OS=Saccharomyces cerevisiae (strain ATCC 204508 / S288c) GN=BBC1 PE=1 SV=2	0	3	0.018	0	1	784.016	2350.03	2350.04	-1.53	-0.0012	CID (Collision Induced Dissociation)	MS2	16.1331	12.3	21.754	34812	FL0004109_rep2_phospho_F8.raw	F1.8	25.7	26.8079	16.6844	13.513	10.4736	4.88847	8.46402	5.0725	5.7235	4.71993	4.45	7.185e-05	0.0001178
[K].NEPYTETEEAEENEK.[T]	Y4(Phospho): 33.33; T5(Phospho): 33.33; T7(Phospho): 33.33	N-Term(TMT6plex), K15(TMT),	Sequest HT (A2)	Unambiguous	1	P47068	Myosin tail region-interacting protein MTI1 OS=Saccharomyces cerevisiae (strain ATCC 204508 / S288c) GN=BBC1 PE=1 SV=2	0	2		0.0119	2	1175.52	2350.03	2350.04	-2.25	-0.00265	CID (Collision Induced Dissociation)	MS2	0	6.9	31.666	35204	FL0004105_rep2_phospho_F7.raw	F1.7	20.6	14.794	11.9015	7.66092	2.7562	3.06951	2.78693	1.43353	2.91195	0	3.32	0.0002476	0.0006688
[K].TEPKPEFTPETEHNEEPQMELLAHK.[E]	T8(Phospho): 99.95	N-Term(TMT6plex), K4(TMT), K25(TMT), M19(Oxidation),	Sequest HT (A2)	Unambiguous	1	P47068	Myosin tail region-interacting protein MTI1 OS=Saccharomyces cerevisiae (strain ATCC 204508 / S288c) GN=BBC1 PE=1 SV=2	0	4	0.122	0	1	936.967	3744.84	3744.84	0.23	0.00022	CID (Collision Induced Dissociation)	MS2	16.1948	127.4	7.285	41728	FL0004093_rep2_phospho_F5.raw	F1.5	151.2	131.557	167.845	146.515	157.104	105.841	82.5758	112.146	131.741	103.437	3.36	0.0004697	0.002724
[K].TEPKPEFTPETEHNEEPQMELLAHK.[E]	T8(Phospho): 99.22	N-Term(TMT6plex), K4(TMT), K25(TMT), M19(Oxidation),	Sequest HT (A2)	Unambiguous	1	P47068	Myosin tail region-interacting protein MTI1 OS=Saccharomyces cerevisiae (strain ATCC 204508 / S288c) GN=BBC1 PE=1 SV=2	0	5	0.108	0	1	749.774	3744.84	3744.84	-1.29	-0.00097	CID (Collision Induced Dissociation)	MS2	1.46714	23.9	2.298	41871	FL0004093_rep2_phospho_F5.raw	F1.5	25.8	19.6592	38.7077	26.0684	26.2391	24.4424	19.5085	23.8187	21.5886	17.775	3.61	0.0003522	0.001512
[K].TEPKPEFTPETEHNEEPQMELLAHK.[E]	T8(Phospho): 49.99; T11(Phospho): 49.99	N-Term(TMT6plex), K4(TMT), K25(TMT),	Sequest HT (A2)	Unambiguous	1	P47068	Myosin tail region-interacting protein MTI1 OS=Saccharomyces cerevisiae (strain ATCC 204508 / S288c) GN=BBC1 PE=1 SV=2	0	5	0.0536	0	1	746.573	3728.84	3728.85	-3	-0.00224	CID (Collision Induced Dissociation)	MS2	0	13.9	11.026	46850	FL0004097_rep2_phospho_F6.raw	F1.6	17.7	17.872	20.3549	12.7682	14.8835	12.3917	10.2188	12.0196	13.3548	8.53604	2.61	0.0003927	0.002429
[R].KHSMVEQAFQIGNNESENVNSGEK.[I]	S3(Phospho): 100	N-Term(TMT6plex), K1(TMT), K24(TMT),	Sequest HT (A2)	Unambiguous	1	P47068	Myosin tail region-interacting protein MTI1 OS=Saccharomyces cerevisiae (strain ATCC 204508 / S288c) GN=BBC1 PE=1 SV=2	1	4	0.2197	0	1	861.677	3443.68	3443.69	-0.58	-0.0005	CID (Collision Induced Dissociation)	MS2	0	16.2	31.898	46086	FL0004097_rep2_phospho_F6.raw	F1.6	12.9	11.6168	28.6971	19.0459	21.4984	14.097	10.4252	18.8565	11.0453	17.0721	3.05	0.0003408	0.001267
[R].RSTTHDVGEISNNVK.[I]	T3(Phospho): 91.72; T4(Phospho): 91.72	N-Term(TMT6plex), K15(TMT),	Sequest HT (A2)	Unambiguous	1	P47068	Myosin tail region-interacting protein MTI1 OS=Saccharomyces cerevisiae (strain ATCC 204508 / S288c) GN=BBC1 PE=1 SV=2	1	3	0.3602	0	1	759.033	2275.08	2275.09	-1.6	-0.00121	CID (Collision Induced Dissociation)	MS2	9.59971	20.1	14.729	30029	FL0004113_rep2_phospho_F9.raw	F1.9	22.6	23.6307	25.6939	25.7492	17.8602	20.3497	14.9669	17.9743	14.2585	19.9844	3.47	0.000526	0.003001
[R].RSTTHDVGEISNNVK.[I]	T3(Phospho): 89.78	N-Term(TMT6plex), K15(TMT),	Sequest HT (A2)	Unambiguous	1	P47068	Myosin tail region-interacting protein MTI1 OS=Saccharomyces cerevisiae (strain ATCC 204508 / S288c) GN=BBC1 PE=1 SV=2	1	3		0.0088	2	732.378	2195.12	2195.12	-0.76	-0.00055	CID (Collision Induced Dissociation)	MS2	4.07276	60.5	32.29	27059	FL0004105_rep2_phospho_F7.raw	F1.7	90.2	79.8281	73.5224	82.4613	61.0775	35.6972	58.4224	48.0785	38.7591	41.2743	3.38	7.185e-05	0.0001181
[R].RSTTHDVGEISNNVK.[I]	T3(Phospho): 48.77; T4(Phospho): 48.77	N-Term(TMT6plex), K15(TMT),	Sequest HT (A2)	Unambiguous	1	P47068	Myosin tail region-interacting protein MTI1 OS=Saccharomyces cerevisiae (strain ATCC 204508 / S288c) GN=BBC1 PE=1 SV=2	1	3	0.0188	0	2	732.378	2195.12	2195.12	-1.18	-0.00086	CID (Collision Induced Dissociation)	MS2	12.8606	40.4	21.268	27742	FL0004113_rep2_phospho_F9.raw	F1.9	54.2	62.0554	53.0563	50.2216	40.1303	38.0846	28.5919	29.8837	24.601	26.5119	3.19	0.0001072	0.0001701
[R].RSTTHDVGEISNNVK.[I]	S2(Phospho): 51.94; T3(Phospho): 96.13; T4(Phospho): 51.94	N-Term(TMT6plex), K15(TMT),	Sequest HT (A2)	Unambiguous	1	P47068	Myosin tail region-interacting protein MTI1 OS=Saccharomyces cerevisiae (strain ATCC 204508 / S288c) GN=BBC1 PE=1 SV=2	1	3	0.3536	0	1	759.033	2275.09	2275.09	-1.28	-0.00097	CID (Collision Induced Dissociation)	MS2	4.5883	34.6	27.188	29557	FL0004093_rep2_phospho_F5.raw	F1.5	39.7	37.3325	41.266	39.0494	30.208	33.3098	21.8826	35.0664	32.5336	39.6675	3.62	0.0001278	0.0002469
[R].STTHDVGEISNNVK.[I]	T2(Phospho): 47.68; T3(Phospho): 47.68	N-Term(TMT6plex), K14(TMT),	Sequest HT (A2)	Unambiguous	1	P47068	Myosin tail region-interacting protein MTI1 OS=Saccharomyces cerevisiae (strain ATCC 204508 / S288c) GN=BBC1 PE=1 SV=2	0	2	0.0307	0	1	1020.01	2039.02	2039.02	-2.23	-0.00227	CID (Collision Induced Dissociation)	MS2	14.609	23.2	16.123	34340	FL0004109_rep2_phospho_F8.raw	F1.8	31.9	31.5738	31.8115	28.1964	21.1677	16.9391	21.0568	18.3051	13.6561	19.2814	2.93	0.0001278	0.0002528
[R].STTHDVGEISNNVK.[I]	T2(Phospho): 47.53; T3(Phospho): 47.53	N-Term(TMT6plex), K14(TMT),	Sequest HT (A2)	Unambiguous	1	P47068	Myosin tail region-interacting protein MTI1 OS=Saccharomyces cerevisiae (strain ATCC 204508 / S288c) GN=BBC1 PE=1 SV=2	0	4		0.0409	2	510.509	2039.02	2039.02	-2.96	-0.00151	CID (Collision Induced Dissociation)	MS2	7.38924	47.5	16.595	34684	FL0004105_rep2_phospho_F7.raw	F1.7	61.8	71.5871	59.8412	49.0512	48.8399	34.2193	43.1458	33.4124	34.2406	41.6759	2.11	0.0075	0.08428
[R].STTHDVGEISNNVK.[I]	S1(Phospho): 99.05	N-Term(TMT6plex), K14(TMT),	Sequest HT (A2)	Unambiguous	1	P47068	Myosin tail region-interacting protein MTI1 OS=Saccharomyces cerevisiae (strain ATCC 204508 / S288c) GN=BBC1 PE=1 SV=2	0	3		0.0079	3	680.344	2039.02	2039.02	-1.97	-0.00134	CID (Collision Induced Dissociation)	MS2	8.28632	9.2	13.343	34027	FL0004109_rep2_phospho_F8.raw	F1.8	5.3	9.43242	7.56357	5.42649	10.3633	7.0485	10.7349	12.571	11.8486	12.8543	3.78	0.0001278	0.0002753
[R].STTHDVGEISNNVK.[I]	S1(Phospho): 33.33; T2(Phospho): 33.33; T3(Phospho): 33.33	N-Term(TMT6plex), K14(TMT),	Sequest HT (A2)	Unambiguous	1	P47068	Myosin tail region-interacting protein MTI1 OS=Saccharomyces cerevisiae (strain ATCC 204508 / S288c) GN=BBC1 PE=1 SV=2	0	2	0.0407	0	1	1020.01	2039.02	2039.02	-1.99	-0.00203	CID (Collision Induced Dissociation)	MS2	20.1228	29.7	20.84	34473	FL0004105_rep2_phospho_F7.raw	F1.7	23.6	24.9215	29.4757	31.3885	30.3183	24.4424	33.7529	32.9713	31.1278	38.5628	2.7	0.0003408	0.001457
[R].TAEVSHDIENSSQNTTGNVLPVSSPQTR.[V]	S24(Phospho): 87.75	N-Term(TMT6plex),	Sequest HT (A2)	Unambiguous	1	P47068	Myosin tail region-interacting protein MTI1 OS=Saccharomyces cerevisiae (strain ATCC 204508 / S288c) GN=BBC1 PE=1 SV=2	0	4		0.024	2	820.143	3277.55	3277.55	-1.61	-0.00132	CID (Collision Induced Dissociation)	MS2	3.44579	17.7	4.154	41021	FL0004113_rep2_phospho_F9.raw	F1.9	7.3	6.75163	15.5721	13.7258	25.3571	17.5076	26.9403	21.0619	24.2998	21.9928	2.85	0.0001072	0.0002222
[R].TAEVSHDIENSSQNTTGNVLPVSSPQTR.[V]	S24(Phospho): 87.22	N-Term(TMT6plex),	Sequest HT (A2)	Unambiguous	1	P47068	Myosin tail region-interacting protein MTI1 OS=Saccharomyces cerevisiae (strain ATCC 204508 / S288c) GN=BBC1 PE=1 SV=2	0	3	0.0086	0	1	1093.19	3277.55	3277.55	-1.25	-0.00137	CID (Collision Induced Dissociation)	MS2	2.16139	18	7.54	41023	FL0004113_rep2_phospho_F9.raw	F1.9	10.9	7.0495	11.1229	14.8962	19.9549	19.2128	28.7983	25.0317	25.9064	20.0848	4.66	0.0001072	0.0001426
[R].TAEVSHDIENSSQNTTGNVLPVSSPQTR.[V]	S24(Phospho): 85.39	N-Term(TMT6plex),	Sequest HT (A2)	Unambiguous	1	P47068	Myosin tail region-interacting protein MTI1 OS=Saccharomyces cerevisiae (strain ATCC 204508 / S288c) GN=BBC1 PE=1 SV=2	0	4	0.0714	0	1	820.144	3277.56	3277.55	0.62	0.00051	CID (Collision Induced Dissociation)	MS2	1.20985	16.6	2.808	39751	FL0004093_rep2_phospho_F5.raw	F1.5	7	9.23385	12.7913	11.2786	19.0729	20.6908	20.8504	22.3852	24.9022	21.4907	2.24	0.0002648	0.0007618
[R].TAEVSHDIENSSQNTTGNVLPVSSPQTR.[V]	S24(Phospho): 85.33	N-Term(TMT6plex),	Sequest HT (A2)	Unambiguous	1	P47068	Myosin tail region-interacting protein MTI1 OS=Saccharomyces cerevisiae (strain ATCC 204508 / S288c) GN=BBC1 PE=1 SV=2	0	4	0.0317	0	1	820.142	3277.55	3277.55	-1.76	-0.00144	CID (Collision Induced Dissociation)	MS2	28.936	12.6	12.843	40493	FL0004117_rep2_phospho_F10.raw	F1.10	10.8	8.83669	10.678	9.89536	13.0093	15.5749	15.1733	11.2477	14.5598	18.2772	3.47	0.0001739	0.0003528
[R].TAEVSHDIENSSQNTTGNVLPVSSPQTR.[V]	S24(Phospho): 82.08	N-Term(TMT6plex),	Sequest HT (A2)	Unambiguous	1	P47068	Myosin tail region-interacting protein MTI1 OS=Saccharomyces cerevisiae (strain ATCC 204508 / S288c) GN=BBC1 PE=1 SV=2	0	3		0.0255	2	1093.19	3277.55	3277.55	-2.26	-0.00247	CID (Collision Induced Dissociation)	MS2	0	8	19.501	41702	FL0004105_rep2_phospho_F7.raw	F1.7	4.3	5.46088	6.34006	7.55452	11.2453	10.0043	8.67046	8.16011	10.5433	9.84155	5.73	0	7.651e-05
[R].TAEVSHDIENSSQNTTGNVLPVSSPQTR.[V]	S23(Phospho): 47.44; S24(Phospho): 47.44	N-Term(TMT6plex),	Sequest HT (A2)	Unambiguous	1	P47068	Myosin tail region-interacting protein MTI1 OS=Saccharomyces cerevisiae (strain ATCC 204508 / S288c) GN=BBC1 PE=1 SV=2	0	3		0.0274	2	1093.19	3277.55	3277.55	-1.59	-0.00174	CID (Collision Induced Dissociation)	MS2	4.57322	34.4	3.963	39925	FL0004089_rep2_phospho_F4.raw	F1.4	14	10.8225	21.2447	26.7068	39.4689	39.9036	50.7841	49.2915	55.2267	43.0819	4.61	0	5.38e-05
[R].TAEVSHDIENSSQNTTGNVLPVSSPQTR.[V]	S11(Phospho): 88.85; S24(Phospho): 97.42	N-Term(TMT6plex),	Sequest HT (A2)	Unambiguous	1	P47068	Myosin tail region-interacting protein MTI1 OS=Saccharomyces cerevisiae (strain ATCC 204508 / S288c) GN=BBC1 PE=1 SV=2	0	4	0.0862	0	1	840.133	3357.51	3357.52	-2.45	-0.00206	CID (Collision Induced Dissociation)	MS2	0	6.7	22.394	39329	FL0004121_rep2_phospho_F11.raw	F1.11	3.8	3.67368	9.89938	5.74569	6.3944	4.09268	8.15436	9.59365	10.0412	6.62798	3.25	0.0001072	0.0001772
[R].TAEVSHDIENSSQNTTGNVLPVSSPQTR.[V]	S11(Phospho): 77.77; S24(Phospho): 70.7	N-Term(TMT6plex),	Sequest HT (A2)	Unambiguous	1	P47068	Myosin tail region-interacting protein MTI1 OS=Saccharomyces cerevisiae (strain ATCC 204508 / S288c) GN=BBC1 PE=1 SV=2	0	3	0.16	0	1	1119.85	3357.52	3357.52	1.02	0.00114	CID (Collision Induced Dissociation)	MS2	0	9.5	20.686	39369	FL0004121_rep2_phospho_F11.raw	F1.11	6.6	4.46799	8.11972	7.12891	14.9938	7.50324	11.4574	12.9018	10.6437	12.553	3.5	0.0003522	0.001566
[R].VPTSVLSGAEK.[E]	T3(Phospho): 50; S4(Phospho): 50	N-Term(TMT6plex), K11(TMT),	Sequest HT (A2)	Unambiguous	1	P47068	Myosin tail region-interacting protein MTI1 OS=Saccharomyces cerevisiae (strain ATCC 204508 / S288c) GN=BBC1 PE=1 SV=2	0	3	0.0136	0	1	542.634	1625.89	1625.89	-2.24	-0.00122	CID (Collision Induced Dissociation)	MS2	14.2565	48.7	81.147	48514	FL0004097_rep2_phospho_F6.raw	F1.6	137.4	106.636	66.4037	32.2397	25.5776	22.1687	35.4044	16.3202	17.5721	21.6916	3.68	0.0001278	0.0002713
[R].VPTSVLSGAEK.[E]	T3(Phospho): 50; S4(Phospho): 50	N-Term(TMT6plex), K11(TMT),	Sequest HT (A2)	Unambiguous	1	P47068	Myosin tail region-interacting protein MTI1 OS=Saccharomyces cerevisiae (strain ATCC 204508 / S288c) GN=BBC1 PE=1 SV=2	0	3		0.0147	2	542.634	1625.89	1625.89	-3.26	-0.00177	CID (Collision Induced Dissociation)	MS2	27.6847	42.4	32.234	51930	FL0004105_rep2_phospho_F7.raw	F1.7	112.7	92.6363	54.2798	31.4949	26.7903	20.6908	29.2112	14.7764	18.1746	19.3818	3.34	0.0001278	0.0002869
[K].ENDSAYEMFK.[K]	Y6(Phospho): 94.24	N-Term(TMT6plex), K10(TMT), M8(Oxidation),	Sequest HT (A2)	Unambiguous	1	P47069	Spindle pole body assembly component MPS3 OS=Saccharomyces cerevisiae (strain ATCC 204508 / S288c) GN=MPS3 PE=1 SV=2	0	2	0.1597	0	1	894.401	1787.8	1787.8	-0.56	-0.0005	CID (Collision Induced Dissociation)	MS2	7.80895	181.8	9.222	40557	FL0004085_rep2_phospho_F3.raw	F1.3	234.6	227.967	223.459	168.859	165.703	129.601	140.379	161.548	185.763	192.011	2.38	0.0002476	0.0006654
[K].ENDSAYEMFK.[K]	S4(Phospho): 99.99	N-Term(TMT6plex), K10(TMT), M8(Oxidation),	Sequest HT (A2)	Unambiguous	1	P47069	Spindle pole body assembly component MPS3 OS=Saccharomyces cerevisiae (strain ATCC 204508 / S288c) GN=MPS3 PE=1 SV=2	0	2	0.0884	0	1	894.402	1787.8	1787.8	-0.15	-0.00014	CID (Collision Induced Dissociation)	MS2	16.2254	86.2	14.93	42917	FL0004109_rep2_phospho_F8.raw	F1.8	115.9	103.459	96.3243	84.3765	86.6551	66.9607	65.8542	80.3881	67.1758	102.232	3.62	0.0001739	0.0003408
[K].ENDSAYEMFK.[K]	S4(Phospho): 99.99	N-Term(TMT6plex), K10(TMT),	Sequest HT (A2)	Unambiguous	1	P47069	Spindle pole body assembly component MPS3 OS=Saccharomyces cerevisiae (strain ATCC 204508 / S288c) GN=MPS3 PE=1 SV=2	0	2	0.1567	0	1	886.403	1771.8	1771.8	-1.37	-0.00121	CID (Collision Induced Dissociation)	MS2	15.0742	37.6	4.098	52534	FL0004109_rep2_phospho_F8.raw	F1.8	49.9	43.687	46.2713	36.9214	36.1614	26.7161	32.2046	29.4426	31.8307	45.1908	3.83	0.0001072	0.0002178
[K].ENDSAYEMFK.[K]	S4(Phospho): 95.68	N-Term(TMT6plex), K10(TMT), M8(Oxidation),	Sequest HT (A2)	Unambiguous	1	P47069	Spindle pole body assembly component MPS3 OS=Saccharomyces cerevisiae (strain ATCC 204508 / S288c) GN=MPS3 PE=1 SV=2	0	3	0.2247	0	1	596.602	1787.79	1787.8	-2.65	-0.00158	CID (Collision Induced Dissociation)	MS2	0	17.5	18.829	40609	FL0004085_rep2_phospho_F3.raw	F1.3	23.2	22.4392	20.5774	18.1947	14.7733	9.54958	14.3475	9.15256	15.7647	27.014	3.16	0.0002328	0.0005478
[K].GIYTDGGETDNYDMDK.[E]	T4(Phospho): 92.62	N-Term(TMT6plex), K16(TMT), M14(Oxidation),	Sequest HT (A2)	Unambiguous	1	P47069	Spindle pole body assembly component MPS3 OS=Saccharomyces cerevisiae (strain ATCC 204508 / S288c) GN=MPS3 PE=1 SV=2	0	3	0.1619	0	1	783.338	2348	2348	-1.68	-0.00131	CID (Collision Induced Dissociation)	MS2	11.9299	16.2	7.129	38299	FL0004089_rep2_phospho_F4.raw	F1.4	20	18.3684	22.2458	18.5139	19.4037	13.3012	12.3864	11.4683	12.8528	14.9632	3.52	0.0003651	0.001713
[K].NSEIISDDDK.[S]	S6(Phospho): 100	N-Term(TMT6plex), K10(TMT),	Sequest HT (A2)	Selected	1	P47074	Spindle assembly checkpoint component MAD3 OS=Saccharomyces cerevisiae (strain ATCC 204508 / S288c) GN=MAD3 PE=1 SV=1	0	3	0.0498	0	1	558.605	1673.8	1673.8	-1.77	-0.00099	CID (Collision Induced Dissociation)	MS2	6.4254	161	33.557	32901	FL0004097_rep2_phospho_F6.raw	F1.6	180.2	139.401	160.17	164.816	166.916	164.275	157.1	183.492	144.995	171.122	2.61	0.0003927	0.002372
[R].QLTPILEMR.[E]	T3(Phospho): 100	N-Term(TMT6plex), M8(Oxidation),	Sequest HT (A2)	Unambiguous	1	P47074	Spindle assembly checkpoint component MAD3 OS=Saccharomyces cerevisiae (strain ATCC 204508 / S288c) GN=MAD3 PE=1 SV=1	0	2	0.5837	0	1	713.371	1425.73	1425.74	-2.44	-0.00174	CID (Collision Induced Dissociation)	MS2	0	48.7	14.886	43861	FL0004085_rep2_phospho_F3.raw	F1.3	40.6	33.4603	48.0509	40.9646	46.0837	44.9057	51.3002	51.2764	52.7164	83.9544	2.45	0.002341	0.01824
[R].QLTPILEMR.[E]	T3(Phospho): 100	N-Term(TMT6plex), M8(Oxidation),	Sequest HT (A2)	Unambiguous	1	P47074	Spindle assembly checkpoint component MAD3 OS=Saccharomyces cerevisiae (strain ATCC 204508 / S288c) GN=MAD3 PE=1 SV=1	0	2	0.6335	0	1	713.371	1425.74	1425.74	-1.67	-0.00119	CID (Collision Induced Dissociation)	MS2	18.4317	19.2	10.86	45371	FL0004089_rep2_phospho_F4.raw	F1.4	11.9	15.489	21.4672	20.6419	20.9472	15.5749	16.2055	20.5106	16.7688	34.9475	2.51	0.005475	0.05721
[K].NFINQEDEGEERESSGAK.[D]	S14(Phospho): 50; S15(Phospho): 50	N-Term(TMT6plex), K18(TMT),	Sequest HT (A2)	Unambiguous	1	P47076	DNA-directed RNA polymerase III subunit RPC9 OS=Saccharomyces cerevisiae (strain ATCC 204508 / S288c) GN=RPC17 PE=1 SV=2	1	3	0.066	0	1	859.732	2577.18	2577.19	-1.74	-0.0015	CID (Collision Induced Dissociation)	MS2	5.55225	41.6	12.58	33387	FL0004089_rep2_phospho_F4.raw	F1.4	42.1	38.0276	45.0478	52.1368	45.2018	40.3583	39.4299	45.3217	35.5459	38.9645	2.88	0.0005548	0.003228
[R].GSAFSPDDSVSQFQSDGFMTR.[R]	S5(Phospho): 99.97	N-Term(TMT6plex),	Sequest HT (A2)	Unambiguous	1	P47082	Vacuolar amino acid transporter 1 OS=Saccharomyces cerevisiae (strain ATCC 204508 / S288c) GN=AVT1 PE=1 SV=1	0	3		0.0435	2	859.037	2575.1	2575.1	-1.91	-0.00164	CID (Collision Induced Dissociation)	MS2	0	33.3	11.486	57911	FL0004121_rep2_phospho_F11.raw	F1.11	36.9	33.361	45.3814	45.1143	47.4067	32.2867	28.3854	22.3852	22.5927	24.3026	5.72	0	3.502e-05
[R].GSAFSPDDSVSQFQSDGFMTR.[R]	S5(Phospho): 99.39	N-Term(TMT6plex), M19(Oxidation),	Sequest HT (A2)	Unambiguous	1	P47082	Vacuolar amino acid transporter 1 OS=Saccharomyces cerevisiae (strain ATCC 204508 / S288c) GN=AVT1 PE=1 SV=1	0	3	0.0688	0	1	864.369	2591.09	2591.1	-1.23	-0.00106	CID (Collision Induced Dissociation)	MS2	10.3683	29.3	17.894	52793	FL0004121_rep2_phospho_F11.raw	F1.11	26.1	32.8645	33.7024	37.2406	49.0604	30.8088	27.3532	26.0241	17.1705	18.0763	6.54	0	2.016e-05
[R].GSAFSPDDSVSQFQSDGFMTR.[R]	S5(Phospho): 98.75; S9(Phospho): 99.98	N-Term(TMT6plex), M19(Oxidation),	Sequest HT (A2)	Unambiguous	1	P47082	Vacuolar amino acid transporter 1 OS=Saccharomyces cerevisiae (strain ATCC 204508 / S288c) GN=AVT1 PE=1 SV=1	0	3	0.1929	0	1	891.025	2671.06	2671.06	-0.29	-0.00026	CID (Collision Induced Dissociation)	MS2	13.5698	19.1	31.274	52667	FL0004089_rep2_phospho_F4.raw	F1.4	25.2	22.2407	27.3623	24.0468	22.2701	11.937	19.4053	12.7915	12.2503	15.164	5.34	7.185e-05	9.369e-05
[R].GSAFSPDDSVSQFQSDGFMTR.[R]	S5(Phospho): 98.21; S15(Phospho): 99.96	N-Term(TMT6plex), M19(Oxidation),	Sequest HT (A2)	Unambiguous	1	P47082	Vacuolar amino acid transporter 1 OS=Saccharomyces cerevisiae (strain ATCC 204508 / S288c) GN=AVT1 PE=1 SV=1	0	3	0.0922	0	1	891.025	2671.06	2671.06	-0.7	-0.00062	CID (Collision Induced Dissociation)	MS2	15.5839	25.3	38.313	51070	FL0004085_rep2_phospho_F3.raw	F1.3	17.8	15.6876	23.4693	25.6428	28.3338	32.173	27.1468	24.2598	30.2241	32.3365	3.47	0.0001813	0.0004019
[R].GSAFSPDDSVSQFQSDGFMTR.[R]	S5(Phospho): 90.9	N-Term(TMT6plex),	Sequest HT (A2)	Unambiguous	1	P47082	Vacuolar amino acid transporter 1 OS=Saccharomyces cerevisiae (strain ATCC 204508 / S288c) GN=AVT1 PE=1 SV=1	0	3		0.0383	2	859.037	2575.1	2575.1	-1.63	-0.0014	CID (Collision Induced Dissociation)	MS2	7.42917	14.8	13.294	57179	FL0004117_rep2_phospho_F10.raw	F1.10	19.4	22.0421	22.1346	16.8115	12.5683	13.5286	18.6828	8.93201	7.63133	7.83307	4.02	0.0001072	0.0001311
[R].GSAFSPDDSVSQFQSDGFMTR.[R]	S15(Phospho): 99.95	N-Term(TMT6plex), M19(Oxidation),	Sequest HT (A2)	Unambiguous	1	P47082	Vacuolar amino acid transporter 1 OS=Saccharomyces cerevisiae (strain ATCC 204508 / S288c) GN=AVT1 PE=1 SV=1	0	3	0.2308	0	1	864.369	2591.09	2591.1	-1.8	-0.00155	CID (Collision Induced Dissociation)	MS2	26.8979	24.9	2.959	52276	FL0004113_rep2_phospho_F9.raw	F1.9	27.3	25.6165	29.5869	25.43	27.4518	20.6908	25.0824	21.9441	25.7055	22.9971	4.03	0.0001278	0.0002729
[R].GSAFSPDDSVSQFQSDGFMTR.[R]	S11(Phospho): 99.95	N-Term(TMT6plex), M19(Oxidation),	Sequest HT (A2)	Unambiguous	1	P47082	Vacuolar amino acid transporter 1 OS=Saccharomyces cerevisiae (strain ATCC 204508 / S288c) GN=AVT1 PE=1 SV=1	0	3	0.1501	0	1	864.368	2591.09	2591.1	-2.22	-0.00192	CID (Collision Induced Dissociation)	MS2	18.264	14.1	9.361	54023	FL0004117_rep2_phospho_F10.raw	F1.10	23	20.8506	20.5774	16.3859	13.781	11.3685	11.767	8.27038	6.92844	9.03816	4.33	7.185e-05	0.0001084
[R].RFTNNDMDSIVVK.[R]	T3(Phospho): 100	N-Term(TMT6plex), K13(TMT), M7(Oxidation),	Sequest HT (A2)	Unambiguous	1	P47082	Vacuolar amino acid transporter 1 OS=Saccharomyces cerevisiae (strain ATCC 204508 / S288c) GN=AVT1 PE=1 SV=1	1	3	0.2867	0	1	698.354	2093.05	2093.05	-1.43	-0.001	CID (Collision Induced Dissociation)	MS2	6.72521	25.2	29.969	37888	FL0004085_rep2_phospho_F3.raw	F1.3	29.4	27.503	20.7998	27.1324	25.3571	23.3055	20.7472	24.0392	24.8018	31.2319	2.79	0.0002328	0.0006362
[R].RFTNNDMDSIVVK.[R]	T3(Phospho): 100	N-Term(TMT6plex), K13(TMT),	Sequest HT (A2)	Unambiguous	1	P47082	Vacuolar amino acid transporter 1 OS=Saccharomyces cerevisiae (strain ATCC 204508 / S288c) GN=AVT1 PE=1 SV=1	1	3	0.589	0	1	693.022	2077.05	2077.06	-1.48	-0.00102	CID (Collision Induced Dissociation)	MS2	15.4594	14.7	18.789	47930	FL0004081_rep2_phospho_F2.raw	F1.2	16.2	16.5812	14.9047	12.8746	14.222	16.257	11.6638	13.4532	13.5556	18.7793	3.09	0.0001072	0.0001673
[R].HSSPDPYGINDK.[F]	S3(Phospho): 99.39	N-Term(TMT6plex), K12(TMT),	Sequest HT (A2)	Unambiguous	1	P47083	U3 small nucleolar RNA-associated protein MPP10 OS=Saccharomyces cerevisiae (strain ATCC 204508 / S288c) GN=MPP10 PE=1 SV=1	0	2	0.0316	0	1	934.453	1867.9	1867.9	-0.63	-0.00058	CID (Collision Induced Dissociation)	MS2	2.67844	195.1	7.243	31063	FL0004097_rep2_phospho_F6.raw	F1.6	205	211.286	234.248	230.253	217.52	181.897	221.303	170.149	167.688	136.777	2.85	0.0001813	0.0003703
[R].HSSPDPYGINDK.[F]	S3(Phospho): 93.22	N-Term(TMT6plex), K12(TMT),	Sequest HT (A2)	Unambiguous	1	P47083	U3 small nucleolar RNA-associated protein MPP10 OS=Saccharomyces cerevisiae (strain ATCC 204508 / S288c) GN=MPP10 PE=1 SV=1	0	2	0.0482	0	1	934.455	1867.9	1867.9	1.73	0.00161	CID (Collision Induced Dissociation)	MS2	19.5362	118.9	27.554	30901	FL0004093_rep2_phospho_F5.raw	F1.5	108.5	118.154	149.381	135.662	131.747	124.713	142.753	116.116	99.5085	80.6404	3.11	0.0002328	0.0006091
[R].HSSPDPYGINDK.[F]	S3(Phospho): 93.02	N-Term(TMT6plex), K12(TMT),	Sequest HT (A2)	Unambiguous	1	P47083	U3 small nucleolar RNA-associated protein MPP10 OS=Saccharomyces cerevisiae (strain ATCC 204508 / S288c) GN=MPP10 PE=1 SV=1	0	2	0.0101	0	1	934.453	1867.9	1867.9	-0.76	-0.00071	CID (Collision Induced Dissociation)	MS2	0	159.9	10.111	30995	FL0004089_rep2_phospho_F4.raw	F1.4	142.1	166.904	179.412	182.372	193.816	176.326	190.544	143.023	141.782	107.454	2.98	0.0001813	0.0004601
[R].HSSPDPYGINDK.[F]	S2(Phospho): 96.72	N-Term(TMT6plex), K12(TMT),	Sequest HT (A2)	Unambiguous	1	P47083	U3 small nucleolar RNA-associated protein MPP10 OS=Saccharomyces cerevisiae (strain ATCC 204508 / S288c) GN=MPP10 PE=1 SV=1	0	3		0.0226	2	623.304	1867.9	1867.9	-0.5	-0.00031	CID (Collision Induced Dissociation)	MS2	7.90661	81.9	2.944	30892	FL0004093_rep2_phospho_F5.raw	F1.5	86.5	95.615	95.3233	89.0582	91.506	79.0114	96.0976	68.6993	77.6186	49.8103	3.03	0.0001072	0.0001804
[R].HSSPDPYGINDK.[F]	S2(Phospho): 95.35	N-Term(TMT6plex), K12(TMT),	Sequest HT (A2)	Unambiguous	1	P47083	U3 small nucleolar RNA-associated protein MPP10 OS=Saccharomyces cerevisiae (strain ATCC 204508 / S288c) GN=MPP10 PE=1 SV=1	0	3	0.4221	0	1	623.303	1867.9	1867.9	-1.97	-0.00123	CID (Collision Induced Dissociation)	MS2	15.0486	99.3	6.989	30949	FL0004089_rep2_phospho_F4.raw	F1.4	97.7	111.7	115.789	121.192	119.289	81.5125	112.097	91.8564	91.4755	62.765	2.44	0.0001739	0.0003356
[R].HSSPDPYGINDK.[F]	S2(Phospho): 50; S3(Phospho): 50	N-Term(TMT6plex), K12(TMT),	Sequest HT (A2)	Unambiguous	1	P47083	U3 small nucleolar RNA-associated protein MPP10 OS=Saccharomyces cerevisiae (strain ATCC 204508 / S288c) GN=MPP10 PE=1 SV=1	0	3		0.0145	2	623.303	1867.89	1867.9	-2.66	-0.00166	CID (Collision Induced Dissociation)	MS2	0	24.1	3.381	31911	FL0004105_rep2_phospho_F7.raw	F1.7	22.9	27.7015	29.2532	29.8989	28.2235	23.7603	23.018	21.0619	17.773	20.3861	3.4	0.0001739	0.0003463
[K].LQINDSDNDNDDNNNDNNK.[G]	S6(Phospho): 100	N-Term(TMT6plex), K19(TMT),	Sequest HT (A2)	Unambiguous	1	P47087	Uncharacterized protein YJR012C OS=Saccharomyces cerevisiae (strain ATCC 204508 / S288c) GN=YJR012C PE=1 SV=1	0	3	0.5643	0	1	910.393	2729.16	2729.17	-1.66	-0.00151	CID (Collision Induced Dissociation)	MS2	6.23731	42	6.69	35243	FL0004077_rep2_phospho_F1.raw	F1.1	55.4	35.4461	57.6166	40.007	44.6505	31.7182	35.8172	43.2265	44.4826	36.8556	5.99	0	6.521e-05
[K].TLNYARPQSN.[-]	S9(Phospho): 100	N-Term(TMT6plex),	Sequest HT (A2)	Unambiguous	1	P47096	3-hydroxyanthranilate 3,4-dioxygenase OS=Saccharomyces cerevisiae (strain ATCC 204508 / S288c) GN=BNA1 PE=1 SV=1	0	2	0.5702	0	1	736.857	1472.71	1472.71	-2.06	-0.00152	CID (Collision Induced Dissociation)	MS2	9.90775	106.3	12.421	29033	FL0004113_rep2_phospho_F9.raw	F1.9	114.4	101.274	133.92	122.256	94.3725	117.437	100.02	100.458	100.211	92.8922	1.14	0.007213	0.08088
[K].FGSPSASDIESPNPK.[L]	S3(Phospho): 99.96; S7(Phospho): 99.96	N-Term(TMT6plex), K15(TMT),	Sequest HT (A2)	Unambiguous	1	P47104	Regulator of V-ATPase in vacuolar membrane protein 1 OS=Saccharomyces cerevisiae (strain ATCC 204508 / S288c) GN=RAV1 PE=1 SV=1	0	2	0.1153	0	1	1075.99	2150.98	2150.98	-1.59	-0.00171	CID (Collision Induced Dissociation)	MS2	0	32.1	7.209	47589	FL0004109_rep2_phospho_F8.raw	F1.8	39.3	38.6233	41.0435	31.0693	36.3819	35.3562	28.179	28.8912	21.187	24.9051	3.73	0.0001072	0.0001669
[K].FGSPSASDIESPNPK.[L]	S3(Phospho): 33.33; S5(Phospho): 33.33; S7(Phospho): 33.33	N-Term(TMT6plex), K15(TMT),	Sequest HT (A2)	Unambiguous	1	P47104	Regulator of V-ATPase in vacuolar membrane protein 1 OS=Saccharomyces cerevisiae (strain ATCC 204508 / S288c) GN=RAV1 PE=1 SV=1	0	3	0.048	0	1	691.009	2071.01	2071.01	-1.85	-0.00128	CID (Collision Induced Dissociation)	MS2	15.1768	5.7	1.115	43792	FL0004081_rep2_phospho_F2.raw	F1.2	5.4	4.76586	7.22989	4.68167	6.61489	6.59376	5.67709	7.49848	5.02061	4.01696	1.25	0.007649	0.0866
[K].FGSPSASDIESPNPK.[L]	S3(Phospho): 31.79; S7(Phospho): 31.79; S11(Phospho): 31.79	N-Term(TMT6plex), K15(TMT),	Sequest HT (A2)	Unambiguous	1	P47104	Regulator of V-ATPase in vacuolar membrane protein 1 OS=Saccharomyces cerevisiae (strain ATCC 204508 / S288c) GN=RAV1 PE=1 SV=1	0	2	0.0587	0	1	1036.01	2071.01	2071.01	-1.05	-0.00109	CID (Collision Induced Dissociation)	MS2	23.1342	20.1	9.251	44702	FL0004077_rep2_phospho_F1.raw	F1.1	15.5	16.4819	17.463	24.1532	22.6009	22.6234	23.6373	24.3701	17.773	20.3861	3.41	0.0001739	0.000318
[K].ELNNLFVEDDLDTEEVNGGSKPNSPKETDSNDK.[D]	S20(Phospho): 82.18; S24(Phospho): 97.63	N-Term(TMT6plex), K21(TMT), K26(TMT),	Sequest HT (A2)	Unambiguous	1	P47110	DNA polymerase delta subunit 3 OS=Saccharomyces cerevisiae (strain ATCC 204508 / S288c) GN=POL32 PE=1 SV=1	1	5	0.1285	0	1	946.054	4726.24	4726.25	-1.35	-0.00128	CID (Collision Induced Dissociation)	MS2	11.3335	40.9	31.978	56909	FL0004089_rep2_phospho_F4.raw	F1.4	48.6	35.6446	48.6071	40.2198	45.753	35.0151	46.1392	41.4622	34.0397	38.9645	4.59	0.0001072	0.000166
[K].EPKSEEEPSSFIDEDGYIVTK.[R]	S4(Phospho): 81.94	N-Term(TMT6plex), K3(TMT), K21(TMT),	Sequest HT (A2)	Unambiguous	1	P47110	DNA polymerase delta subunit 3 OS=Saccharomyces cerevisiae (strain ATCC 204508 / S288c) GN=POL32 PE=1 SV=1	1	3	0.1353	0	1	1056.19	3166.56	3166.57	-2.42	-0.00255	CID (Collision Induced Dissociation)	MS2	9.75419	84.4	5.789	55854	FL0004077_rep2_phospho_F1.raw	F1.1	88	81.6153	108.448	100.018	85.0014	74.805	64.4091	89.7612	78.4219	85.3604	3.99	0.0002328	0.0005907
[K].RPATSTPPRKPSPVVK.[R]	T4(Phospho): 32.79; S5(Phospho): 32.79; T6(Phospho): 32.79	N-Term(TMT6plex), K10(TMT), K16(TMT),	Sequest HT (A2)	Unambiguous	1	P47110	DNA polymerase delta subunit 3 OS=Saccharomyces cerevisiae (strain ATCC 204508 / S288c) GN=POL32 PE=1 SV=1	1	5	0.099	0	1	497.897	2485.46	2485.46	-2.38	-0.00118	CID (Collision Induced Dissociation)	MS2	8.64218	249.7	54.306	26694	FL0004105_rep2_phospho_F7.raw	F1.7	214.3	152.607	258.163	250.257	203.849	200.427	209.02	268.622	363.191	406.014	1.92	0.0009021	0.005482
[K].HDELLTPGLHR.[R]	T6(Phospho): 100	N-Term(TMT6plex),	Sequest HT (A2)	Unambiguous	1	P47113	Mitotic check point protein BFA1 OS=Saccharomyces cerevisiae (strain ATCC 204508 / S288c) GN=BFA1 PE=1 SV=1	0	3	0.2738	0	1	532.941	1596.81	1596.81	-1.38	-0.00073	CID (Collision Induced Dissociation)	MS2	22.9414	21.1	46.281	31366	FL0004077_rep2_phospho_F1.raw	F1.1	14.6	9.631	20.1325	16.2795	24.0341	22.5097	19.4053	32.9713	32.4331	23.0975	2.52	0.0001813	0.0004603
[K].TGLLESQTFDDFK.[E]	S6(Phospho): 85.1	N-Term(TMT6plex), K13(TMT),	Sequest HT (A2)	Unambiguous	1	P47114	Uncharacterized vacuolar membrane protein YJR054W OS=Saccharomyces cerevisiae (strain ATCC 204508 / S288c) GN=YJR054W PE=1 SV=1	0	3		0.0243	2	680.342	2039.01	2039.01	-1.3	-0.00089	CID (Collision Induced Dissociation)	MS2	9.52263	9.8	116	63475	FL0004077_rep2_phospho_F1.raw	F1.1	4.2	7.34736	10.0106	10.853	11.9068	10.118	11.3542	10.9169	8.2338	14.8627	2.81	0.0001813	0.0004449
[K].LDSDSEVDIR.[S]	S3(Phospho): 99.79	N-Term(TMT6plex),	Sequest HT (A2)	Unambiguous	1	P47115	Uncharacterized protein YJR056C OS=Saccharomyces cerevisiae (strain ATCC 204508 / S288c) GN=YJR056C PE=1 SV=1	0	2	0.1756	0	1	729.339	1457.67	1457.67	-0.8	-0.00058	CID (Collision Induced Dissociation)	MS2	20.1579	44.1	7.26	38298	FL0004089_rep2_phospho_F4.raw	F1.4	52.3	55.8002	47.606	41.8159	49.0604	38.4257	45.107	39.0362	35.5459	40.3704	2.79	0.0002648	0.0007719
[K].ERNTHHAGLPQR.[S]	T4(Phospho): 100	N-Term(TMT6plex),	Sequest HT (A2)	Unambiguous	1	P47116	Serine/threonine-protein kinase PTK2/STK2 OS=Saccharomyces cerevisiae (strain ATCC 204508 / S288c) GN=PTK2 PE=1 SV=1	1	4	0.4888	0	1	431.969	1724.85	1724.85	-0.32	-0.00014	CID (Collision Induced Dissociation)	MS2	5.75747	42.4	50	12860	FL0004109_rep2_phospho_F8.raw	F1.8	103.8	138.011	12.3464	34.7933	11.7966	14.6654	27.4564	19.1873	36.55	16.3691	2.68	0.0001072	0.0001594
[K].ERNTHHAGLPQR.[S]	T4(Phospho): 100	N-Term(TMT6plex),	Sequest HT (A2)	Unambiguous	1	P47116	Serine/threonine-protein kinase PTK2/STK2 OS=Saccharomyces cerevisiae (strain ATCC 204508 / S288c) GN=PTK2 PE=1 SV=1	1	4	0.5219	0	1	431.969	1724.85	1724.85	0.25	0.00011	CID (Collision Induced Dissociation)	MS2	23.5053	9.2	50	12906	FL0004105_rep2_phospho_F7.raw	F1.7	25.2	26.9072	2.11335	8.72494	1.21273	6.82113	7.01894	6.06495	6.12515	0	2.74	0.0002328	0.000589
[K].NFSAPNVSSSSNSLR.[S]	S9(Phospho): 47.36; S10(Phospho): 85.57; S11(Phospho): 51.55	N-Term(TMT6plex),	Sequest HT (A2)	Unambiguous	1	P47116	Serine/threonine-protein kinase PTK2/STK2 OS=Saccharomyces cerevisiae (strain ATCC 204508 / S288c) GN=PTK2 PE=1 SV=1	0	3	0.0916	0	2	652.619	1955.84	1955.85	-1.27	-0.00083	CID (Collision Induced Dissociation)	MS2	20.4439	10	9.079	41835	FL0004105_rep2_phospho_F7.raw	F1.7	8.7	6.75163	15.3496	12.8746	11.2453	9.09484	8.98012	8.82174	8.13339	11.1471	2.73	0.004942	0.05088
[K].NFSAPNVSSSSNSLR.[S]	S9(Phospho): 46.06; S10(Phospho): 46.1; S13(Phospho): 91.31	N-Term(TMT6plex),	Sequest HT (A2)	Unambiguous	1	P47116	Serine/threonine-protein kinase PTK2/STK2 OS=Saccharomyces cerevisiae (strain ATCC 204508 / S288c) GN=PTK2 PE=1 SV=1	0	2	0.0503	0	1	978.425	1955.84	1955.85	-1.33	-0.0013	CID (Collision Induced Dissociation)	MS2	14.5143	62.8	21.029	39376	FL0004097_rep2_phospho_F6.raw	F1.6	44.8	43.1906	59.1738	61.5002	65.9284	78.784	72.8731	71.4561	65.1675	76.3222	3.38	0.0009907	0.006146
[K].NFSAPNVSSSSNSLR.[S]	S8(Phospho): 48.06; S10(Phospho): 48.06	N-Term(TMT6plex),	Sequest HT (A2)	Unambiguous	1	P47116	Serine/threonine-protein kinase PTK2/STK2 OS=Saccharomyces cerevisiae (strain ATCC 204508 / S288c) GN=PTK2 PE=1 SV=1	0	2	0.0043	0	1	938.444	1875.88	1875.88	0.32	0.0003	CID (Collision Induced Dissociation)	MS2	0	40.4	5.776	38911	FL0004081_rep2_phospho_F2.raw	F1.2	41.1	33.0631	49.4969	44.0503	43.7685	43.6552	44.4877	38.8157	34.843	36.7552	2.35	0.0001278	0.0002602
[K].NFSAPNVSSSSNSLR.[S]	S8(Phospho): 33.29; S9(Phospho): 33.29; S10(Phospho): 33.29	N-Term(TMT6plex),	Sequest HT (A2)	Unambiguous	1	P47116	Serine/threonine-protein kinase PTK2/STK2 OS=Saccharomyces cerevisiae (strain ATCC 204508 / S288c) GN=PTK2 PE=1 SV=1	0	2	0.0395	0	1	938.442	1875.88	1875.88	-2.09	-0.00196	CID (Collision Induced Dissociation)	MS2	19.5233	60.7	4.853	39887	FL0004077_rep2_phospho_F1.raw	F1.1	45.2	51.7294	76.0807	73.8428	58.9828	67.9839	62.4479	75.5362	48.0975	58.0451	2.28	0.0003927	0.002396
[K].NFSAPNVSSSSNSLR.[S]	S13(Phospho): 94.84	N-Term(TMT6plex),	Sequest HT (A2)	Unambiguous	1	P47116	Serine/threonine-protein kinase PTK2/STK2 OS=Saccharomyces cerevisiae (strain ATCC 204508 / S288c) GN=PTK2 PE=1 SV=1	0	2	0.1135	0	1	938.444	1875.88	1875.88	0.84	0.00079	CID (Collision Induced Dissociation)	MS2	11.9175	213.6	32.138	37351	FL0004125_rep2_phospho_F12.raw	F1.12	129.7	109.913	239.254	201.206	192.493	302.517	230.49	268.181	243.6	264.517	3.7	0	7.542e-05
[K].NFSAPNVSSSSNSLR.[S]	S13(Phospho): 93.55	N-Term(TMT6plex),	Sequest HT (A2)	Unambiguous	1	P47116	Serine/threonine-protein kinase PTK2/STK2 OS=Saccharomyces cerevisiae (strain ATCC 204508 / S288c) GN=PTK2 PE=1 SV=1	0	3	0.0194	0	1	625.964	1875.88	1875.88	-1.15	-0.00072	CID (Collision Induced Dissociation)	MS2	9.37047	15.1	22.109	37373	FL0004125_rep2_phospho_F12.raw	F1.12	10.1	8.83669	15.6833	14.045	12.899	23.3055	18.6828	17.2024	17.9738	15.7666	4.12	0	7.116e-05
[K].NFSAPNVSSSSNSLR.[S]	S10(Phospho): 88.9	N-Term(TMT6plex),	Sequest HT (A2)	Unambiguous	1	P47116	Serine/threonine-protein kinase PTK2/STK2 OS=Saccharomyces cerevisiae (strain ATCC 204508 / S288c) GN=PTK2 PE=1 SV=1	0	3		0.009	2	625.964	1875.88	1875.88	-1.83	-0.00115	CID (Collision Induced Dissociation)	MS2	0	8.9	10.541	39976	FL0004077_rep2_phospho_F1.raw	F1.1	10.2	8.53883	7.56357	11.0658	10.8043	10.8001	7.8447	7.38821	7.73174	8.53604	3.3	0.0001072	0.0002257
[K].NFSAPNVSSSSNSLR.[S]	S10(Phospho): 86.95	N-Term(TMT6plex),	Sequest HT (A2)	Unambiguous	1	P47116	Serine/threonine-protein kinase PTK2/STK2 OS=Saccharomyces cerevisiae (strain ATCC 204508 / S288c) GN=PTK2 PE=1 SV=1	0	3		0.0368	3	625.964	1875.88	1875.88	-1.25	-0.00078	CID (Collision Induced Dissociation)	MS2	9.70896	14.5	31.482	37838	FL0004085_rep2_phospho_F3.raw	F1.3	16.1	10.9218	18.1303	12.7682	15.7655	15.3475	13.7282	13.784	18.6767	12.0509	2.62	0.0001072	0.0001804
[K].NFSAPNVSSSSNSLR.[S]	S10(Phospho): 86.59	N-Term(TMT6plex),	Sequest HT (A2)	Unambiguous	1	P47116	Serine/threonine-protein kinase PTK2/STK2 OS=Saccharomyces cerevisiae (strain ATCC 204508 / S288c) GN=PTK2 PE=1 SV=1	0	2	0.0615	0	1	938.441	1875.88	1875.88	-2.28	-0.00214	CID (Collision Induced Dissociation)	MS2	25.1345	115.1	10.097	38578	FL0004077_rep2_phospho_F1.raw	F1.1	68	60.4668	108.671	121.085	109.035	157.909	133.566	145.118	132.243	138.384	3.25	0.0001072	0.0002448
[K].NFSAPNVSSSSNSLRSLGSPSVSSSK.[K]	S3(Phospho): 98.81; S9(Phospho): 19.68; S10(Phospho): 19.68; S11(Phospho): 19.68; S13(Phospho): 19.68; S16(Phospho): 19.68	N-Term(TMT6plex), K26(TMT),	Sequest HT (A2)	Unambiguous	1	P47116	Serine/threonine-protein kinase PTK2/STK2 OS=Saccharomyces cerevisiae (strain ATCC 204508 / S288c) GN=PTK2 PE=1 SV=1	1	4		0.0299	2	801.136	3201.52	3201.52	-0.59	-0.00047	CID (Collision Induced Dissociation)	MS2	26.3091	6.4	66.299	46122	FL0004085_rep2_phospho_F3.raw	F1.3	5.9	7.44665	6.1176	5.74569	7.05588	5.79796	6.19318	7.71903	4.81979	7.83307	2.27	0.002406	0.01915
[K].NFSAPNVSSSSNSLRSLGSPSVSSSK.[K]	S3(Phospho): 55.71; S13(Phospho): 88.12; S16(Phospho): 89.42	N-Term(TMT6plex), K26(TMT),	Sequest HT (A2)	Unambiguous	1	P47116	Serine/threonine-protein kinase PTK2/STK2 OS=Saccharomyces cerevisiae (strain ATCC 204508 / S288c) GN=PTK2 PE=1 SV=1	1	3	0.2983	0	1	1094.5	3281.49	3281.49	-1.08	-0.00119	CID (Collision Induced Dissociation)	MS2	29.5785	8.2	26.57	47373	FL0004097_rep2_phospho_F6.raw	F1.6	9.8	8.43954	13.9036	10.6402	8.9301	5.34322	5.7803	5.51359	6.62721	7.93349	2.95	0.003438	0.03058
[K].NFSAPNVSSSSNSLRSLGSPSVSSSK.[K]	S10(Phospho): 41.22; S11(Phospho): 46.87	N-Term(TMT6plex), K26(TMT),	Sequest HT (A2)	Unambiguous	1	P47116	Serine/threonine-protein kinase PTK2/STK2 OS=Saccharomyces cerevisiae (strain ATCC 204508 / S288c) GN=PTK2 PE=1 SV=1	1	3	0.0736	0	1	1067.85	3201.52	3201.52	-0.38	-0.0004	CID (Collision Induced Dissociation)	MS2	20.4153	29.4	18.024	47317	FL0004093_rep2_phospho_F5.raw	F1.5	26.2	18.2691	41.8221	36.0702	31.7515	24.5561	34.4754	29.9939	32.7344	23.1979	2.58	0.001174	0.007589
[K].RMSDLSLK.[S]	S3(Phospho): 100	N-Term(TMT6plex), K8(TMT), M2(Oxidation),	Sequest HT (A2)	Unambiguous	1	P47116	Serine/threonine-protein kinase PTK2/STK2 OS=Saccharomyces cerevisiae (strain ATCC 204508 / S288c) GN=PTK2 PE=1 SV=1	1	3	0.3714	0	1	501.937	1503.8	1503.8	-2.09	-0.00105	CID (Collision Induced Dissociation)	MS2	9.77705	248.6	29.09	30685	FL0004121_rep2_phospho_F11.raw	F1.11	235.8	203.145	254.603	238.659	266.249	250.563	301.092	269.394	243.399	259.797	1.75	0.0008162	0.004641
[K].RPTSPSISGSGSGGNSPSSSAGAR.[Q]	T3(Phospho): 99.98	N-Term(TMT6plex),	Sequest HT (A2)	Unambiguous	1	P47116	Serine/threonine-protein kinase PTK2/STK2 OS=Saccharomyces cerevisiae (strain ATCC 204508 / S288c) GN=PTK2 PE=1 SV=1	0	3	0.0816	0	1	824.056	2470.15	2470.15	0.44	0.00036	CID (Collision Induced Dissociation)	MS2	6.39093	16.6	106.982	21581	FL0004117_rep2_phospho_F10.raw	F1.10	23.3	19.4606	18.3528	21.5995	21.0574	12.278	12.5928	13.784	10.5433	14.8627	5.64	0	9.145e-06
[K].RPTSPSISGSGSGGNSPSSSAGAR.[Q]	T3(Phospho): 99.94	N-Term(TMT6plex),	Sequest HT (A2)	Unambiguous	1	P47116	Serine/threonine-protein kinase PTK2/STK2 OS=Saccharomyces cerevisiae (strain ATCC 204508 / S288c) GN=PTK2 PE=1 SV=1	0	3	0.0967	0	1	824.053	2470.15	2470.15	-2.6	-0.00214	CID (Collision Induced Dissociation)	MS2	16.8076	10.4	38.718	21689	FL0004077_rep2_phospho_F1.raw	F1.1	13.9	12.6097	14.0149	13.4066	12.6785	6.36638	7.94792	9.70392	7.73174	6.82883	4.24	7.185e-05	8.469e-05
[K].RPTSPSISGSGSGGNSPSSSAGAR.[Q]	T3(Phospho): 99.88	N-Term(TMT6plex),	Sequest HT (A2)	Unambiguous	1	P47116	Serine/threonine-protein kinase PTK2/STK2 OS=Saccharomyces cerevisiae (strain ATCC 204508 / S288c) GN=PTK2 PE=1 SV=1	0	3	0.0463	0	1	824.055	2470.15	2470.15	-0.53	-0.00043	CID (Collision Induced Dissociation)	MS2	18.3275	9.6	32.085	21725	FL0004085_rep2_phospho_F3.raw	F1.3	12.1	11.6168	10.7892	11.5978	14.3323	10.118	7.3286	6.94712	5.62308	6.72841	3.67	0	4.232e-05
[K].RPTSPSISGSGSGGNSPSSSAGAR.[Q]	T3(Phospho): 99.85	N-Term(TMT6plex),	Sequest HT (A2)	Unambiguous	1	P47116	Serine/threonine-protein kinase PTK2/STK2 OS=Saccharomyces cerevisiae (strain ATCC 204508 / S288c) GN=PTK2 PE=1 SV=1	0	3	0.0906	0	1	824.053	2470.14	2470.15	-3.49	-0.00287	CID (Collision Induced Dissociation)	MS2	11.0385	10.8	28.346	21308	FL0004121_rep2_phospho_F11.raw	F1.11	14.5	12.9075	10.678	13.9386	16.0962	4.54742	6.91572	6.06495	12.5515	10.4441	5.63	0	6.063e-05
[K].RPTSPSISGSGSGGNSPSSSAGAR.[Q]	T3(Phospho): 98.53; S12(Phospho): 99.89	N-Term(TMT6plex),	Sequest HT (A2)	Unambiguous	1	P47116	Serine/threonine-protein kinase PTK2/STK2 OS=Saccharomyces cerevisiae (strain ATCC 204508 / S288c) GN=PTK2 PE=1 SV=1	0	3	0.0271	0	1	850.709	2550.11	2550.12	-2.86	-0.00243	CID (Collision Induced Dissociation)	MS2	0	12.3	27.034	21830	FL0004117_rep2_phospho_F10.raw	F1.10	9.9	10.5246	11.2341	13.4066	17.1987	12.3917	10.8381	14.1148	11.0453	14.2602	5.16	0.0001072	0.0001371
[K].RPTSPSISGSGSGGNSPSSSAGAR.[Q]	T3(Phospho): 98.19; S6(Phospho): 98.04; S16(Phospho): 81.81	N-Term(TMT6plex),	Sequest HT (A2)	Unambiguous	1	P47116	Serine/threonine-protein kinase PTK2/STK2 OS=Saccharomyces cerevisiae (strain ATCC 204508 / S288c) GN=PTK2 PE=1 SV=1	0	3	0.313	0	1	877.366	2630.08	2630.08	-0.88	-0.00077	CID (Collision Induced Dissociation)	MS2	0	5	116	22829	FL0004085_rep2_phospho_F3.raw	F1.3	5	5.36159	7.45235	3.83046	7.16613	5.68427	5.26421	3.85951	4.01649	3.11314	4.09	0.0001739	0.0003155
[K].RPTSPSISGSGSGGNSPSSSAGAR.[Q]	T3(Phospho): 97.93; S10(Phospho): 78.06	N-Term(TMT6plex),	Sequest HT (A2)	Unambiguous	1	P47116	Serine/threonine-protein kinase PTK2/STK2 OS=Saccharomyces cerevisiae (strain ATCC 204508 / S288c) GN=PTK2 PE=1 SV=1	0	3	0.2269	0	1	850.71	2550.12	2550.12	-1.21	-0.00103	CID (Collision Induced Dissociation)	MS2	23.2646	13.5	32.442	21709	FL0004109_rep2_phospho_F8.raw	F1.8	15.4	17.4748	22.0233	16.9179	8.9301	16.3707	9.393	11.9094	9.8404	8.73689	3.57	0.0004254	0.002535
[K].RPTSPSISGSGSGGNSPSSSAGAR.[Q]	T3(Phospho): 97.07	N-Term(TMT6plex),	Sequest HT (A2)	Unambiguous	1	P47116	Serine/threonine-protein kinase PTK2/STK2 OS=Saccharomyces cerevisiae (strain ATCC 204508 / S288c) GN=PTK2 PE=1 SV=1	0	3	0.0992	0	1	824.056	2470.15	2470.15	0.07	6e-05	CID (Collision Induced Dissociation)	MS2	1.49874	5.9	29.49	21686	FL0004089_rep2_phospho_F4.raw	F1.4	8	3.37581	7.45235	6.0649	9.3711	6.82113	5.7803	4.19033	5.02061	4.31823	3.93	0.0001072	0.0001475
[K].RPTSPSISGSGSGGNSPSSSAGAR.[Q]	T3(Phospho): 96.61	N-Term(TMT6plex),	Sequest HT (A2)	Unambiguous	1	P47116	Serine/threonine-protein kinase PTK2/STK2 OS=Saccharomyces cerevisiae (strain ATCC 204508 / S288c) GN=PTK2 PE=1 SV=1	0	4	0.0202	0	1	618.292	2470.15	2470.15	-2.01	-0.00124	CID (Collision Induced Dissociation)	MS2	13.8543	14	25.498	21516	FL0004089_rep2_phospho_F4.raw	F1.4	20.7	17.7727	19.7988	12.3426	15.545	10.5727	8.77368	8.04984	12.1499	15.0636	3.97	0	6.158e-05
[K].RPTSPSISGSGSGGNSPSSSAGAR.[Q]	T3(Phospho): 94.78; S4(Phospho): 94.78; S16(Phospho): 92.77	N-Term(TMT6plex),	Sequest HT (A2)	Unambiguous	1	P47116	Serine/threonine-protein kinase PTK2/STK2 OS=Saccharomyces cerevisiae (strain ATCC 204508 / S288c) GN=PTK2 PE=1 SV=1	0	3	0.1547	0	1	877.366	2630.08	2630.08	-0.12	-0.0001	CID (Collision Induced Dissociation)	MS2	5.96565	11.7	25.754	23511	FL0004085_rep2_phospho_F3.raw	F1.3	14.1	11.021	16.6844	16.9179	10.5838	10.118	8.3608	10.9169	9.33834	10.5445	3.62	0.0003408	0.001154
[K].RPTSPSISGSGSGGNSPSSSAGAR.[Q]	T3(Phospho): 86.58; S8(Phospho): 95.14	N-Term(TMT6plex),	Sequest HT (A2)	Unambiguous	1	P47116	Serine/threonine-protein kinase PTK2/STK2 OS=Saccharomyces cerevisiae (strain ATCC 204508 / S288c) GN=PTK2 PE=1 SV=1	0	3	0.0465	0	1	850.709	2550.11	2550.12	-1.86	-0.00158	CID (Collision Induced Dissociation)	MS2	1.61922	41	6.385	22735	FL0004121_rep2_phospho_F11.raw	F1.11	36.1	39.5169	38.9302	38.6238	51.4859	29.4445	43.4555	51.2764	40.5665	45.9942	3.44	0.0003408	0.001189
[K].RPTSPSISGSGSGGNSPSSSAGAR.[Q]	T3(Phospho): 85.32; S16(Phospho): 98.62	N-Term(TMT6plex),	Sequest HT (A2)	Unambiguous	1	P47116	Serine/threonine-protein kinase PTK2/STK2 OS=Saccharomyces cerevisiae (strain ATCC 204508 / S288c) GN=PTK2 PE=1 SV=1	0	3	0.1816	0	1	850.707	2550.11	2550.12	-4.87	-0.00414	CID (Collision Induced Dissociation)	MS2	2.6837	19	10.41	22319	FL0004097_rep2_phospho_F6.raw	F1.6	20.7	21.0492	24.6928	23.1956	22.4906	14.5517	16.2055	19.5181	15.2627	15.164	4.13	0.0001278	0.0002922
[K].RPTSPSISGSGSGGNSPSSSAGAR.[Q]	T3(Phospho): 75.87; S8(Phospho): 45.59; S10(Phospho): 45.59; S20(Phospho): 84.81	N-Term(TMT6plex),	Sequest HT (A2)	Unambiguous	1	P47116	Serine/threonine-protein kinase PTK2/STK2 OS=Saccharomyces cerevisiae (strain ATCC 204508 / S288c) GN=PTK2 PE=1 SV=1	0	3	0.0506	0	1	877.367	2630.09	2630.08	0.86	0.00075	CID (Collision Induced Dissociation)	MS2	7.32355	18.6	35.331	22873	FL0004093_rep2_phospho_F5.raw	F1.5	16.5	17.9712	15.9058	18.4075	20.5062	21.8276	21.3665	19.1873	19.48	17.3733	3.56	0.0003055	0.0009738
[K].RPTSPSISGSGSGGNSPSSSAGAR.[Q]	T3(Phospho): 74.99	N-Term(TMT6plex),	Sequest HT (A2)	Unambiguous	1	P47116	Serine/threonine-protein kinase PTK2/STK2 OS=Saccharomyces cerevisiae (strain ATCC 204508 / S288c) GN=PTK2 PE=1 SV=1	0	4	0.007	0	1	618.294	2470.15	2470.15	0.46	0.00028	CID (Collision Induced Dissociation)	MS2	1.88952	15.4	50	21576	FL0004093_rep2_phospho_F5.raw	F1.5	21.9	19.4606	19.0202	17.2371	19.7344	9.43589	12.4896	13.4532	11.7482	10.5445	2.84	0	8.132e-05
[K].RPTSPSISGSGSGGNSPSSSAGAR.[Q]	T3(Phospho): 49.98; S4(Phospho): 49.98; S12(Phospho): 92.71; S16(Phospho): 70.6	N-Term(TMT6plex),	Sequest HT (A2)	Unambiguous	1	P47116	Serine/threonine-protein kinase PTK2/STK2 OS=Saccharomyces cerevisiae (strain ATCC 204508 / S288c) GN=PTK2 PE=1 SV=1	0	3	0.2197	0	1	877.366	2630.08	2630.08	-0.53	-0.00047	CID (Collision Induced Dissociation)	MS2	8.86147	19	32.186	23573	FL0004093_rep2_phospho_F5.raw	F1.5	17.9	24.0279	23.0244	23.1956	19.0729	17.7349	14.0379	17.0921	13.3548	22.9971	3.55	0.0001072	0.0002139
[K].RPTSPSISGSGSGGNSPSSSAGAR.[Q]	T3(Phospho): 48.03; S4(Phospho): 48.03	N-Term(TMT6plex),	Sequest HT (A2)	Unambiguous	1	P47116	Serine/threonine-protein kinase PTK2/STK2 OS=Saccharomyces cerevisiae (strain ATCC 204508 / S288c) GN=PTK2 PE=1 SV=1	0	3	0.0208	0	1	824.056	2470.15	2470.15	0.07	6e-05	CID (Collision Induced Dissociation)	MS2	3.29573	15.9	19.968	20460	FL0004097_rep2_phospho_F6.raw	F1.6	18.9	16.0848	20.7998	16.1731	14.4425	16.4844	16.5152	16.0997	10.5433	15.3649	3.84	0	6.095e-05
[K].RPTSPSISGSGSGGNSPSSSAGAR.[Q]	T3(Phospho): 33.33; S4(Phospho): 33.33; S6(Phospho): 33.33	N-Term(TMT6plex),	Sequest HT (A2)	Unambiguous	1	P47116	Serine/threonine-protein kinase PTK2/STK2 OS=Saccharomyces cerevisiae (strain ATCC 204508 / S288c) GN=PTK2 PE=1 SV=1	0	3	0.0196	0	1	824.055	2470.15	2470.15	-0.75	-0.00062	CID (Collision Induced Dissociation)	MS2	0	5.6	94.576	20418	FL0004125_rep2_phospho_F12.raw	F1.12	5	5.95732	10.1218	8.51213	2.86645	5.00216	3.71591	6.06495	5.22144	4.31823	4.59	0	3.448e-05
[K].RPTSPSISGSGSGGNSPSSSAGAR.[Q]	T3(Phospho): 100; S4(Phospho): 100	N-Term(TMT6plex),	Sequest HT (A2)	Unambiguous	1	P47116	Serine/threonine-protein kinase PTK2/STK2 OS=Saccharomyces cerevisiae (strain ATCC 204508 / S288c) GN=PTK2 PE=1 SV=1	0	3		0.04	2	850.709	2550.11	2550.12	-2.58	-0.00219	CID (Collision Induced Dissociation)	MS2	9.08229	17.1	22.233	22589	FL0004105_rep2_phospho_F7.raw	F1.7	21	25.4179	28.3634	19.8971	16.9782	13.9833	8.98012	13.0121	11.0453	13.5572	4.32	0.0001072	0.0001452
[K].RPTSPSISGSGSGGNSPSSSAGAR.[Q]	S8(Phospho): 86.63	N-Term(TMT6plex),	Sequest HT (A2)	Unambiguous	1	P47116	Serine/threonine-protein kinase PTK2/STK2 OS=Saccharomyces cerevisiae (strain ATCC 204508 / S288c) GN=PTK2 PE=1 SV=1	0	3	0.0119	0	1	824.057	2470.16	2470.15	1.4	0.00115	CID (Collision Induced Dissociation)	MS2	15.7496	5.8	116	21333	FL0004093_rep2_phospho_F5.raw	F1.5	5.4	4.3687	6.67374	6.2777	4.63042	4.6611	4.95455	8.16011	8.13339	5.42289	2.53	0.000526	0.003094
[K].RPTSPSISGSGSGGNSPSSSAGAR.[Q]	S8(Phospho): 58.15; S10(Phospho): 41.19; S12(Phospho): 46.27	N-Term(TMT6plex),	Sequest HT (A2)	Unambiguous	1	P47116	Serine/threonine-protein kinase PTK2/STK2 OS=Saccharomyces cerevisiae (strain ATCC 204508 / S288c) GN=PTK2 PE=1 SV=1	0	3		0.0112	2	850.708	2550.11	2550.12	-2.93	-0.00249	CID (Collision Induced Dissociation)	MS2	24.9055	9.7	72.757	22425	FL0004121_rep2_phospho_F11.raw	F1.11	8.4	5.36159	8.11972	6.0649	8.15837	14.5517	12.9025	15.5483	8.63545	11.1471	3.54	0.0003055	0.0008896
[K].RPTSPSISGSGSGGNSPSSSAGAR.[Q]	S4(Phospho): 93.9	N-Term(TMT6plex),	Sequest HT (A2)	Unambiguous	1	P47116	Serine/threonine-protein kinase PTK2/STK2 OS=Saccharomyces cerevisiae (strain ATCC 204508 / S288c) GN=PTK2 PE=1 SV=1	0	3		0.0126	2	824.054	2470.15	2470.15	-1.27	-0.00104	CID (Collision Induced Dissociation)	MS2	13.0248	20.2	47.379	20519	FL0004109_rep2_phospho_F8.raw	F1.8	18.5	27.0065	28.0297	22.6636	19.6242	21.0318	15.6894	16.8716	15.9655	19.2814	5.5	0	2.2e-05
[K].RPTSPSISGSGSGGNSPSSSAGAR.[Q]	S4(Phospho): 93.75	N-Term(TMT6plex),	Sequest HT (A2)	Unambiguous	1	P47116	Serine/threonine-protein kinase PTK2/STK2 OS=Saccharomyces cerevisiae (strain ATCC 204508 / S288c) GN=PTK2 PE=1 SV=1	0	3		0.017	2	824.055	2470.15	2470.15	-0.15	-0.00013	CID (Collision Induced Dissociation)	MS2	14.3536	12.7	116	20495	FL0004117_rep2_phospho_F10.raw	F1.10	14.9	17.4748	17.5742	14.4706	9.3711	12.5054	9.28978	9.70392	12.7524	10.5445	5.2	0	2.357e-05
[K].RPTSPSISGSGSGGNSPSSSAGAR.[Q]	S4(Phospho): 87.49	N-Term(TMT6plex),	Sequest HT (A2)	Unambiguous	1	P47116	Serine/threonine-protein kinase PTK2/STK2 OS=Saccharomyces cerevisiae (strain ATCC 204508 / S288c) GN=PTK2 PE=1 SV=1	0	3		0.0306	3	824.056	2470.15	2470.15	0.29	0.00024	CID (Collision Induced Dissociation)	MS2	1.05985	24.3	26.298	20462	FL0004081_rep2_phospho_F2.raw	F1.2	20.7	35.0489	29.142	27.6644	21.4984	27.3982	22.1922	22.6057	21.5886	18.478	4.12	0	3.788e-05
[K].RPTSPSISGSGSGGNSPSSSAGAR.[Q]	S4(Phospho): 71.74	N-Term(TMT6plex),	Sequest HT (A2)	Unambiguous	1	P47116	Serine/threonine-protein kinase PTK2/STK2 OS=Saccharomyces cerevisiae (strain ATCC 204508 / S288c) GN=PTK2 PE=1 SV=1	0	2	0.0357	0	1	1235.58	2470.15	2470.15	-1.06	-0.00131	CID (Collision Induced Dissociation)	MS2	10.4706	6.5	27.348	20635	FL0004085_rep2_phospho_F3.raw	F1.3	5	5.2623	10.1218	5.42649	4.07918	9.77695	4.85133	7.16767	7.83215	6.22629	1.4	0.0002809	0.0008186
[K].RPTSPSISGSGSGGNSPSSSAGAR.[Q]	S12(Phospho): 99.31	N-Term(TMT6plex),	Sequest HT (A2)	Unambiguous	1	P47116	Serine/threonine-protein kinase PTK2/STK2 OS=Saccharomyces cerevisiae (strain ATCC 204508 / S288c) GN=PTK2 PE=1 SV=1	0	3	0.0896	0	1	824.055	2470.15	2470.15	-1.04	-0.00086	CID (Collision Induced Dissociation)	MS2	21.7995	36.1	65.424	21089	FL0004097_rep2_phospho_F6.raw	F1.6	17.9	15.1912	28.1409	25.5364	28.885	48.3163	42.5265	59.4365	48.9008	53.1243	2.79	0	5.16e-05
[K].SMLNSTPTTPTHNGPTPLPAK.[A]	T11(Phospho): 78.71; T16(Phospho): 78.71	N-Term(TMT6plex), K21(TMT),	Sequest HT (A2)	Unambiguous	1	P47116	Serine/threonine-protein kinase PTK2/STK2 OS=Saccharomyces cerevisiae (strain ATCC 204508 / S288c) GN=PTK2 PE=1 SV=1	0	4	0.044	0	1	695.841	2780.34	2780.35	-3.18	-0.00221	CID (Collision Induced Dissociation)	MS2	16.2547	7.8	13.339	43788	FL0004117_rep2_phospho_F10.raw	F1.10	8.3	6.1559	6.1176	10.321	9.26085	7.38955	9.393	5.95468	6.92844	8.73689	3.64	0.0009535	0.005821
[K].SMLNSTPTTPTHNGPTPLPAK.[A]	S5(Phospho): 30.17; T6(Phospho): 68.41; T8(Phospho): 49.05; T9(Phospho): 49.05	N-Term(TMT6plex), K21(TMT), M2(Oxidation),	Sequest HT (A2)	Unambiguous	1	P47116	Serine/threonine-protein kinase PTK2/STK2 OS=Saccharomyces cerevisiae (strain ATCC 204508 / S288c) GN=PTK2 PE=1 SV=1	0	3	0.0688	0	1	932.784	2796.34	2796.34	-2.84	-0.00265	CID (Collision Induced Dissociation)	MS2	12.664	39.2	4.544	38252	FL0004077_rep2_phospho_F1.raw	F1.1	29.4	29.2902	32.9238	35.6446	30.208	51.8406	43.5587	47.7477	51.5115	46.4963	3.49	0.0006705	0.003767
[K].SMLNSTPTTPTHNGPTPLPAK.[A]	S1(Phospho): 99.73; T9(Phospho): 48.52; T11(Phospho): 48.52	N-Term(TMT6plex), K21(TMT), M2(Oxidation),	Sequest HT (A2)	Unambiguous	1	P47116	Serine/threonine-protein kinase PTK2/STK2 OS=Saccharomyces cerevisiae (strain ATCC 204508 / S288c) GN=PTK2 PE=1 SV=1	0	4		0.0357	3	699.841	2796.34	2796.34	-1.17	-0.00082	CID (Collision Induced Dissociation)	MS2	28.6401	12.9	16.621	37763	FL0004113_rep2_phospho_F9.raw	F1.9	13	8.34025	14.2373	11.5978	9.92234	10.5727	19.4053	15.2175	14.0577	14.0594	2.7	0.000526	0.002974
[K].SMLNSTPTTPTHNGPTPLPAK.[A]	S1(Phospho): 79.84; T16(Phospho): 95.96	N-Term(TMT6plex), K21(TMT),	Sequest HT (A2)	Unambiguous	1	P47116	Serine/threonine-protein kinase PTK2/STK2 OS=Saccharomyces cerevisiae (strain ATCC 204508 / S288c) GN=PTK2 PE=1 SV=1	0	4	0.0321	0	1	695.842	2780.35	2780.35	-1.07	-0.00074	CID (Collision Induced Dissociation)	MS2	15.1205	35.9	3.562	44351	FL0004113_rep2_phospho_F9.raw	F1.9	28.7	24.0279	40.1537	30.4309	37.8151	28.194	49.7519	48.6299	35.8472	41.2743	2.49	0.002873	0.02422
[K].SMLNSTPTTPTHNGPTPLPAK.[A]	S1(Phospho): 77.46; T11(Phospho): 88.43	N-Term(TMT6plex), K21(TMT), M2(Oxidation),	Sequest HT (A2)	Unambiguous	1	P47116	Serine/threonine-protein kinase PTK2/STK2 OS=Saccharomyces cerevisiae (strain ATCC 204508 / S288c) GN=PTK2 PE=1 SV=1	0	4	0.1031	0	1	699.841	2796.34	2796.34	-0.99	-0.00069	CID (Collision Induced Dissociation)	MS2	5.17967	7.3	8.561	38199	FL0004077_rep2_phospho_F1.raw	F1.1	1.5	4.46799	7.6748	5.42649	6.50464	9.77695	12.3864	9.48337	10.242	6.82883	2.91	0.001485	0.01045
[K].SSVALQDLIK.[H]	S1(Phospho): 99.45	N-Term(TMT6plex), K10(TMT),	Sequest HT (A2)	Unambiguous	1	P47116	Serine/threonine-protein kinase PTK2/STK2 OS=Saccharomyces cerevisiae (strain ATCC 204508 / S288c) GN=PTK2 PE=1 SV=1	0	2	0.1131	0	1	806.459	1611.91	1611.91	-0.46	-0.00037	CID (Collision Induced Dissociation)	MS2	0	16.7	17.347	61297	FL0004109_rep2_phospho_F8.raw	F1.8	24.8	23.9286	17.1293	19.1523	15.3245	9.54958	20.2311	15.4381	11.6478	10.8458	2.83	0.0005824	0.003483
[K].SSVALQDLIK.[H]	S1(Phospho): 96.87	N-Term(TMT6plex), K10(TMT),	Sequest HT (A2)	Unambiguous	1	P47116	Serine/threonine-protein kinase PTK2/STK2 OS=Saccharomyces cerevisiae (strain ATCC 204508 / S288c) GN=PTK2 PE=1 SV=1	0	2	0.1372	0	1	806.46	1611.91	1611.91	0.6	0.00048	CID (Collision Induced Dissociation)	MS2	13.7953	106.2	49.941	56781	FL0004093_rep2_phospho_F5.raw	F1.5	220.9	183.883	149.714	92.9951	83.0169	53.8869	109.619	60.7598	50.1057	54.9319	3.79	0.0001072	0.0001322
[K].SSVALQDLIK.[H]	S1(Phospho): 96.44	N-Term(TMT6plex), K10(TMT),	Sequest HT (A2)	Unambiguous	1	P47116	Serine/threonine-protein kinase PTK2/STK2 OS=Saccharomyces cerevisiae (strain ATCC 204508 / S288c) GN=PTK2 PE=1 SV=1	0	2	0.1379	0	1	806.465	1611.92	1611.91	6.58	0.0053	CID (Collision Induced Dissociation)	MS2	16.26	60.6	116	56465	FL0004097_rep2_phospho_F6.raw	F1.6	119.4	120.536	84.6453	50.5408	45.2018	28.7624	63.5834	30.9864	25.8059	33.5416	3.77	0.0001739	0.0003368
[K].SSVALQDLIK.[H]	S1(Phospho): 95.67	N-Term(TMT6plex), K10(TMT),	Sequest HT (A2)	Unambiguous	1	P47116	Serine/threonine-protein kinase PTK2/STK2 OS=Saccharomyces cerevisiae (strain ATCC 204508 / S288c) GN=PTK2 PE=1 SV=1	0	3	0.0797	0	1	537.974	1611.91	1611.91	-2.44	-0.00131	CID (Collision Induced Dissociation)	MS2	22.1104	42	19.864	62037	FL0004105_rep2_phospho_F7.raw	F1.7	80	69.8992	64.7353	43.4119	33.295	20.3497	38.3977	26.796	20.7853	22.0933	3.01	0.0002476	0.000687
[K].SSVALQDLIK.[H]	S1(Phospho): 94.48	N-Term(TMT6plex), K10(TMT),	Sequest HT (A2)	Unambiguous	1	P47116	Serine/threonine-protein kinase PTK2/STK2 OS=Saccharomyces cerevisiae (strain ATCC 204508 / S288c) GN=PTK2 PE=1 SV=1	0	3	0.0817	0	1	537.974	1611.91	1611.91	-2.21	-0.00119	CID (Collision Induced Dissociation)	MS2	6.607	31.8	18.649	62108	FL0004105_rep2_phospho_F7.raw	F1.7	79.2	45.7721	31.589	32.1333	29.9875	14.2107	26.8371	19.1873	16.568	21.3903	2.57	0.0003408	0.001267
[K].VEDNLSEDDSTMK.[E]	S6(Phospho): 99.91	N-Term(TMT6plex), K13(TMT), M12(Oxidation),	Sequest HT (A2)	Unambiguous	1	P47116	Serine/threonine-protein kinase PTK2/STK2 OS=Saccharomyces cerevisiae (strain ATCC 204508 / S288c) GN=PTK2 PE=1 SV=1	0	3	0.3315	0	1	679.642	2036.91	2036.91	-0.72	-0.00049	CID (Collision Induced Dissociation)	MS2	0	16.9	13.461	32728	FL0004085_rep2_phospho_F3.raw	F1.3	19.2	13.7018	19.4651	19.3651	18.191	17.3939	13.2121	17.0921	15.8651	17.6746	1.78	0.001295	0.008712
[K].VEDNLSEDDSTMK.[E]	S6(Phospho): 98.9	N-Term(TMT6plex), K13(TMT),	Sequest HT (A2)	Unambiguous	1	P47116	Serine/threonine-protein kinase PTK2/STK2 OS=Saccharomyces cerevisiae (strain ATCC 204508 / S288c) GN=PTK2 PE=1 SV=1	0	3	0.4414	0	1	674.311	2020.92	2020.92	0.41	0.00028	CID (Collision Induced Dissociation)	MS2	10.5763	25.8	17.057	38661	FL0004097_rep2_phospho_F6.raw	F1.6	28.6	23.9286	36.5944	30.5373	28.444	26.375	20.1278	20.9516	21.4882	24.9051	2.22	0.002451	0.01961
[K].VEDNLSEDDSTMK.[E]	S6(Phospho): 100	N-Term(TMT6plex), K13(TMT), M12(Oxidation),	Sequest HT (A2)	Unambiguous	1	P47116	Serine/threonine-protein kinase PTK2/STK2 OS=Saccharomyces cerevisiae (strain ATCC 204508 / S288c) GN=PTK2 PE=1 SV=1	0	2	0.4092	0	1	1018.96	2036.91	2036.91	-1.94	-0.00198	CID (Collision Induced Dissociation)	MS2	16.9582	219.2	14.058	34080	FL0004105_rep2_phospho_F7.raw	F1.7	247.3	195.301	292.087	213.442	241.223	215.548	198.698	206.76	197.21	214.807	3.47	0.0001072	0.000235
[K].VEDNLSEDDSTMK.[E]	S6(Phospho): 100	N-Term(TMT6plex), K13(TMT), M12(Oxidation),	Sequest HT (A2)	Unambiguous	1	P47116	Serine/threonine-protein kinase PTK2/STK2 OS=Saccharomyces cerevisiae (strain ATCC 204508 / S288c) GN=PTK2 PE=1 SV=1	0	2	0.3778	0	1	1018.96	2036.91	2036.91	-0.69	-0.0007	CID (Collision Induced Dissociation)	MS2	5.74326	161.9	14.132	32898	FL0004097_rep2_phospho_F6.raw	F1.6	164.2	136.522	192.537	176.946	167.688	177.804	136.25	178.64	153.028	160.879	2.7	0.0001072	0.0001396
[K].VEDNLSEDDSTMK.[E]	S6(Phospho): 100	N-Term(TMT6plex), K13(TMT), M12(Oxidation),	Sequest HT (A2)	Unambiguous	1	P47116	Serine/threonine-protein kinase PTK2/STK2 OS=Saccharomyces cerevisiae (strain ATCC 204508 / S288c) GN=PTK2 PE=1 SV=1	0	3	0.4073	0	1	679.641	2036.91	2036.91	-1.8	-0.00122	CID (Collision Induced Dissociation)	MS2	4.58465	123	21.937	32757	FL0004093_rep2_phospho_F5.raw	F1.5	137.6	113.586	147.156	120.127	128.88	115.391	130.779	128.908	124.31	99.018	3.02	0.0001813	0.0003803
[K].VEDNLSEDDSTMK.[E]	S6(Phospho): 100	N-Term(TMT6plex), K13(TMT), M12(Oxidation),	Sequest HT (A2)	Unambiguous	1	P47116	Serine/threonine-protein kinase PTK2/STK2 OS=Saccharomyces cerevisiae (strain ATCC 204508 / S288c) GN=PTK2 PE=1 SV=1	0	3	0.3918	0	1	679.642	2036.91	2036.91	-1.17	-0.0008	CID (Collision Induced Dissociation)	MS2	3.35563	72.8	18.892	32775	FL0004089_rep2_phospho_F4.raw	F1.4	75.9	69.6014	93.7661	70.3315	73.756	65.1418	76.7955	62.4138	79.3257	69.393	3.19	0.0001813	0.0004219
[R].KRPTSPSISGSGSGGNSPSSSAGAR.[Q]	T4(Phospho): 99.68; S17(Phospho): 82.94	N-Term(TMT6plex), K1(TMT),	Sequest HT (A2)	Unambiguous	1	P47116	Serine/threonine-protein kinase PTK2/STK2 OS=Saccharomyces cerevisiae (strain ATCC 204508 / S288c) GN=PTK2 PE=1 SV=1	1	3	0.4977	0	1	969.797	2907.38	2907.38	-0.02	-2e-05	CID (Collision Induced Dissociation)	MS2	6.47767	27	93.293	22825	FL0004093_rep2_phospho_F5.raw	F1.5	19.2	22.1414	22.2458	31.2821	33.6257	27.8529	47.4811	23.929	19.1787	27.1145	4.4	0.0001813	0.0004671
[R].KRPTSPSISGSGSGGNSPSSSAGAR.[Q]	T4(Phospho): 98.19; S7(Phospho): 88.31; S17(Phospho): 95.74	N-Term(TMT6plex), K1(TMT),	Sequest HT (A2)	Unambiguous	1	P47116	Serine/threonine-protein kinase PTK2/STK2 OS=Saccharomyces cerevisiae (strain ATCC 204508 / S288c) GN=PTK2 PE=1 SV=1	1	3	0.1636	0	1	996.449	2987.33	2987.34	-3.26	-0.00324	CID (Collision Induced Dissociation)	MS2	0	58	31.018	24560	FL0004117_rep2_phospho_F10.raw	F1.10	63	68.7078	56.3931	66.7139	48.1785	70.3713	92.072	41.6827	29.5212	49.509	3.85	0.009853	0.1132
[R].KRPTSPSISGSGSGGNSPSSSAGAR.[Q]	T4(Phospho): 97.84	N-Term(TMT6plex), K1(TMT),	Sequest HT (A2)	Unambiguous	1	P47116	Serine/threonine-protein kinase PTK2/STK2 OS=Saccharomyces cerevisiae (strain ATCC 204508 / S288c) GN=PTK2 PE=1 SV=1	1	3	0.0797	0	1	943.14	2827.41	2827.41	-1.59	-0.0015	CID (Collision Induced Dissociation)	MS2	0	68	18.822	21435	FL0004113_rep2_phospho_F9.raw	F1.9	90.2	88.8634	77.4154	97.4639	63.503	55.7059	82.8854	55.2462	31.1278	43.6844	3.64	0.0001072	0.0001913
[R].KRPTSPSISGSGSGGNSPSSSAGAR.[Q]	T4(Phospho): 97.18; S7(Phospho): 94.51; S11(Phospho): 81.63	N-Term(TMT6plex), K1(TMT),	Sequest HT (A2)	Unambiguous	1	P47116	Serine/threonine-protein kinase PTK2/STK2 OS=Saccharomyces cerevisiae (strain ATCC 204508 / S288c) GN=PTK2 PE=1 SV=1	1	3	0.3046	0	1	996.451	2987.34	2987.34	-1.05	-0.00104	CID (Collision Induced Dissociation)	MS2	22.1185	42.5	69.69	23657	FL0004105_rep2_phospho_F7.raw	F1.7	31.5	45.8714	38.374	45.3271	37.8151	51.8406	57.4934	44.6601	34.4414	43.2827	3.71	0.0003408	0.001443
[R].KRPTSPSISGSGSGGNSPSSSAGAR.[Q]	T4(Phospho): 96.91; S5(Phospho): 84.55	N-Term(TMT6plex), K1(TMT),	Sequest HT (A2)	Unambiguous	1	P47116	Serine/threonine-protein kinase PTK2/STK2 OS=Saccharomyces cerevisiae (strain ATCC 204508 / S288c) GN=PTK2 PE=1 SV=1	1	3	0.2206	0	1	969.795	2907.37	2907.38	-1.53	-0.00148	CID (Collision Induced Dissociation)	MS2	0	54.8	8.754	21837	FL0004121_rep2_phospho_F11.raw	F1.11	62.9	80.6224	67.2936	96.3999	40.1303	50.59	54.3968	35.5075	29.4208	35.2488	2.81	0.0003055	0.001008
[R].KRPTSPSISGSGSGGNSPSSSAGAR.[Q]	T4(Phospho): 91.67	N-Term(TMT6plex), K1(TMT),	Sequest HT (A2)	Unambiguous	1	P47116	Serine/threonine-protein kinase PTK2/STK2 OS=Saccharomyces cerevisiae (strain ATCC 204508 / S288c) GN=PTK2 PE=1 SV=1	1	3	0.1242	0	1	943.14	2827.41	2827.41	-1.07	-0.00101	CID (Collision Induced Dissociation)	MS2	23.0927	203.2	27.13	21400	FL0004109_rep2_phospho_F8.raw	F1.8	242.6	305.511	238.586	276.006	202.857	175.303	239.263	137.178	100.111	131.053	4.91	7.185e-05	0.0001068
[R].KRPTSPSISGSGSGGNSPSSSAGAR.[Q]	T4(Phospho): 49.91; S5(Phospho): 49.91	N-Term(TMT6plex), K1(TMT),	Sequest HT (A2)	Unambiguous	1	P47116	Serine/threonine-protein kinase PTK2/STK2 OS=Saccharomyces cerevisiae (strain ATCC 204508 / S288c) GN=PTK2 PE=1 SV=1	1	3	0.0112	0	1	943.142	2827.41	2827.41	0.42	0.00039	CID (Collision Induced Dissociation)	MS2	5.1286	25.8	116	20543	FL0004113_rep2_phospho_F9.raw	F1.9	12.6	32.5667	19.1314	40.4326	15.2143	46.8384	39.1203	20.29	14.0577	21.8924	3.56	0.0001278	0.0002611
[R].KRPTSPSISGSGSGGNSPSSSAGAR.[Q]	T4(Phospho): 20; S5(Phospho): 20; S7(Phospho): 20; S9(Phospho): 20; S11(Phospho): 20	N-Term(TMT6plex), K1(TMT),	Sequest HT (A2)	Unambiguous	1	P47116	Serine/threonine-protein kinase PTK2/STK2 OS=Saccharomyces cerevisiae (strain ATCC 204508 / S288c) GN=PTK2 PE=1 SV=1	1	4		0.0206	2	707.607	2827.4	2827.41	-1.87	-0.00132	CID (Collision Induced Dissociation)	MS2	9.60205	8.6	14.025	21467	FL0004105_rep2_phospho_F7.raw	F1.7	12.1	10.0282	13.125	11.917	6.3944	7.0485	11.251	5.51359	4.71937	4.51908	4.27	0	5.962e-05
[R].SLGSPSVSSSK.[K]	S4(Phospho): 99.32	N-Term(TMT6plex), K11(TMT),	Sequest HT (A2)	Unambiguous	1	P47116	Serine/threonine-protein kinase PTK2/STK2 OS=Saccharomyces cerevisiae (strain ATCC 204508 / S288c) GN=PTK2 PE=1 SV=1	0	2	0.0833	0	1	787.414	1573.82	1573.82	-2	-0.00157	CID (Collision Induced Dissociation)	MS2	8.19173	199.7	32.114	30696	FL0004097_rep2_phospho_F6.raw	F1.6	86.4	63.644	99.55	123.213	183.232	293.649	215.42	321.111	374.538	279.681	1.8	0.0003723	0.00192
[R].SLGSPSVSSSK.[K]	S1(Phospho): 99.84	N-Term(TMT6plex), K11(TMT),	Sequest HT (A2)	Unambiguous	1	P47116	Serine/threonine-protein kinase PTK2/STK2 OS=Saccharomyces cerevisiae (strain ATCC 204508 / S288c) GN=PTK2 PE=1 SV=1	0	3		0.0345	2	525.278	1573.82	1573.82	-2.44	-0.00128	CID (Collision Induced Dissociation)	MS2	0	63	19.857	31175	FL0004093_rep2_phospho_F5.raw	F1.5	101.1	72.3814	78.7502	73.5236	57.7701	58.8891	51.197	44.219	50.5073	46.9984	1.96	0.0001278	0.0002613
[R].SLGSPSVSSSK.[K]	S1(Phospho): 99.73	N-Term(TMT6plex), K11(TMT),	Sequest HT (A2)	Unambiguous	1	P47116	Serine/threonine-protein kinase PTK2/STK2 OS=Saccharomyces cerevisiae (strain ATCC 204508 / S288c) GN=PTK2 PE=1 SV=1	0	3	0.0345	0	1	525.278	1573.82	1573.82	-2.78	-0.00146	CID (Collision Induced Dissociation)	MS2	4.56592	37.5	32.21	30723	FL0004097_rep2_phospho_F6.raw	F1.6	19.4	15.5883	19.1314	22.3444	35.8307	46.4973	45.3135	58.5543	70.5898	48.7056	1.74	0.0003055	0.0008813
[R].SLGSPSVSSSKK.[K]	S4(Phospho): 99.53	N-Term(TMT6plex), K11(TMT), K12(TMT),	Sequest HT (A2)	Unambiguous	1	P47116	Serine/threonine-protein kinase PTK2/STK2 OS=Saccharomyces cerevisiae (strain ATCC 204508 / S288c) GN=PTK2 PE=1 SV=1	1	3	0.0541	0	1	644.365	1931.08	1931.08	-0.51	-0.00033	CID (Collision Induced Dissociation)	MS2	24.8221	27.6	19.092	31045	FL0004077_rep2_phospho_F1.raw	F1.1	14.1	17.1769	19.4651	30.7501	25.1366	41.9499	21.7794	30.3247	51.5115	29.0225	1.85	0.0009771	0.006017
[R].SMLEIAESPSLK.[Q]	S8(Phospho): 99.95	N-Term(TMT6plex), K12(TMT),	Sequest HT (A2)	Unambiguous	1	P47116	Serine/threonine-protein kinase PTK2/STK2 OS=Saccharomyces cerevisiae (strain ATCC 204508 / S288c) GN=PTK2 PE=1 SV=1	0	3	0.1366	0	1	614.994	1842.97	1842.97	-1.41	-0.00087	CID (Collision Induced Dissociation)	MS2	13.8447	25.1	33.868	57335	FL0004113_rep2_phospho_F9.raw	F1.9	6.2	8.53883	10.4555	18.1947	35.4999	42.5184	39.6364	33.3021	28.1154	35.4497	2.27	0.0003235	0.001081
[R].SMLEIAESPSLK.[Q]	S8(Phospho): 99.88	N-Term(TMT6plex), K12(TMT),	Sequest HT (A2)	Unambiguous	1	P47116	Serine/threonine-protein kinase PTK2/STK2 OS=Saccharomyces cerevisiae (strain ATCC 204508 / S288c) GN=PTK2 PE=1 SV=1	0	3	0.2313	0	1	614.993	1842.96	1842.97	-2.6	-0.0016	CID (Collision Induced Dissociation)	MS2	0	25.4	32.194	57357	FL0004077_rep2_phospho_F1.raw	F1.1	12.6	12.7089	15.3496	24.0468	36.6024	35.3562	31.3788	35.6178	27.5129	29.0225	2.81	0.0007248	0.003998
[R].SMLEIAESPSLK.[Q]	S8(Phospho): 99.17	N-Term(TMT6plex), K12(TMT),	Sequest HT (A2)	Unambiguous	1	P47116	Serine/threonine-protein kinase PTK2/STK2 OS=Saccharomyces cerevisiae (strain ATCC 204508 / S288c) GN=PTK2 PE=1 SV=1	0	3	0.1521	0	1	614.993	1842.97	1842.97	-1.81	-0.00111	CID (Collision Induced Dissociation)	MS2	23.8841	30.6	24.086	55104	FL0004121_rep2_phospho_F11.raw	F1.11	18.3	10.5246	28.6971	36.4958	40.9021	31.7182	37.6752	40.1389	24.4002	44.0861	2.63	0.0003855	0.002136
[R].SMLEIAESPSLK.[Q]	S8(Phospho): 50; S10(Phospho): 50	N-Term(TMT6plex), K12(TMT), M2(Oxidation),	Sequest HT (A2)	Unambiguous	1	P47116	Serine/threonine-protein kinase PTK2/STK2 OS=Saccharomyces cerevisiae (strain ATCC 204508 / S288c) GN=PTK2 PE=1 SV=1	0	3	0.1818	0	1	620.326	1858.96	1858.96	-0.96	-0.0006	CID (Collision Induced Dissociation)	MS2	12.24	31.7	32.234	45071	FL0004121_rep2_phospho_F11.raw	F1.11	13	19.4606	21.356	25.962	41.1226	39.2215	45.2102	37.3821	37.755	42.3789	1.98	0.0003055	0.0009389
[R].SMLEIAESPSLK.[Q]	S8(Phospho): 100	N-Term(TMT6plex), K12(TMT),	Sequest HT (A2)	Unambiguous	1	P47116	Serine/threonine-protein kinase PTK2/STK2 OS=Saccharomyces cerevisiae (strain ATCC 204508 / S288c) GN=PTK2 PE=1 SV=1	0	3	0.2358	0	1	614.994	1842.97	1842.97	-0.92	-0.00056	CID (Collision Induced Dissociation)	MS2	10.9917	81.5	26.431	56705	FL0004117_rep2_phospho_F10.raw	F1.10	17.8	15.0919	31.7003	62.8834	125.793	121.757	133.979	121.078	86.957	120.107	2.29	0.0002476	0.000659
[R].SMLEIAESPSLK.[Q]	S10(Phospho): 100	N-Term(TMT6plex), K12(TMT),	Sequest HT (A2)	Unambiguous	1	P47116	Serine/threonine-protein kinase PTK2/STK2 OS=Saccharomyces cerevisiae (strain ATCC 204508 / S288c) GN=PTK2 PE=1 SV=1	0	3	0.3199	0	1	614.994	1842.97	1842.97	-0.42	-0.00026	CID (Collision Induced Dissociation)	MS2	0	8.4	116	52629	FL0004085_rep2_phospho_F3.raw	F1.3	5.8	7.44665	7.78603	7.23531	9.26085	11.5959	9.90909	7.16767	7.83215	11.3479	2.97	0.0002328	0.0005534
[R].SMLEIAESPSLK.[Q]	S1(Phospho): 100; S10(Phospho): 100	N-Term(TMT6plex), K12(TMT),	Sequest HT (A2)	Selected	1	P47116	Serine/threonine-protein kinase PTK2/STK2 OS=Saccharomyces cerevisiae (strain ATCC 204508 / S288c) GN=PTK2 PE=1 SV=1	0	3		0.0287	2	641.649	1922.93	1922.94	-1.62	-0.00104	CID (Collision Induced Dissociation)	MS2	0	13.7	116	57242	FL0004125_rep2_phospho_F12.raw	F1.12	13.1	12.8082	15.6833	17.2371	13.6708	11.5959	16.5152	12.3504	7.73174	18.1767	2.37	0.001246	0.008342
[R].SMLEIAESPSLK.[Q]	S1(Phospho): 100	N-Term(TMT6plex), K12(TMT),	Sequest HT (A2)	Unambiguous	1	P47116	Serine/threonine-protein kinase PTK2/STK2 OS=Saccharomyces cerevisiae (strain ATCC 204508 / S288c) GN=PTK2 PE=1 SV=1	0	2	0.5464	0	1	921.987	1842.97	1842.97	-1.14	-0.00105	CID (Collision Induced Dissociation)	MS2	27.1686	108	1.123	57686	FL0004117_rep2_phospho_F10.raw	F1.10	126.4	114.778	144.042	126.831	105.287	91.062	119.425	91.1948	73.9034	99.018	3.88	0.0001072	0.000145
[R].SMLEIAESPSLK.[Q]	S1(Phospho): 100	N-Term(TMT6plex), K12(TMT),	Sequest HT (A2)	Unambiguous	1	P47116	Serine/threonine-protein kinase PTK2/STK2 OS=Saccharomyces cerevisiae (strain ATCC 204508 / S288c) GN=PTK2 PE=1 SV=1	0	2	0.4678	0	1	921.986	1842.97	1842.97	-2.07	-0.00191	CID (Collision Induced Dissociation)	MS2	0	104.9	23.423	55995	FL0004121_rep2_phospho_F11.raw	F1.11	120.2	107.927	136.7	113.743	121.053	83.3314	120.561	86.3428	68.8828	102.031	4.19	7.185e-05	0.0001059
[R].SMLEIAESPSLK.[Q]	S1(Phospho): 100	N-Term(TMT6plex), K12(TMT), M2(Oxidation),	Sequest HT (A2)	Unambiguous	1	P47116	Serine/threonine-protein kinase PTK2/STK2 OS=Saccharomyces cerevisiae (strain ATCC 204508 / S288c) GN=PTK2 PE=1 SV=1	0	2	0.5	0	1	929.984	1858.96	1858.96	-1.88	-0.00174	CID (Collision Induced Dissociation)	MS2	18.9263	81.3	7.678	48543	FL0004117_rep2_phospho_F10.raw	F1.10	89.5	75.2608	106.557	93.8463	76.5122	73.2134	99.2974	72.0075	57.8374	79.2345	3.38	0.0001072	0.0001337
[R].SMLEIAESPSLK.[Q]	S1(Phospho): 100	N-Term(TMT6plex), K12(TMT),	Sequest HT (A2)	Unambiguous	1	P47116	Serine/threonine-protein kinase PTK2/STK2 OS=Saccharomyces cerevisiae (strain ATCC 204508 / S288c) GN=PTK2 PE=1 SV=1	0	2	0.4717	0	1	921.987	1842.97	1842.97	-0.88	-0.00081	CID (Collision Induced Dissociation)	MS2	0	55.2	53.711	56665	FL0004125_rep2_phospho_F12.raw	F1.12	69.8	60.864	64.5128	50.5408	59.534	43.7689	59.8674	51.938	39.9641	56.4383	4.24	7.185e-05	9.838e-05
[R].SMLEIAESPSLK.[Q]	S1(Phospho): 100	N-Term(TMT6plex), K12(TMT),	Sequest HT (A2)	Unambiguous	1	P47116	Serine/threonine-protein kinase PTK2/STK2 OS=Saccharomyces cerevisiae (strain ATCC 204508 / S288c) GN=PTK2 PE=1 SV=1	0	3	0.5175	0	1	614.993	1842.97	1842.97	-1.71	-0.00105	CID (Collision Induced Dissociation)	MS2	0	53.9	6.337	57632	FL0004117_rep2_phospho_F10.raw	F1.10	67.2	57.6867	68.8508	55.0097	61.739	48.3163	67.7121	39.6978	33.8389	44.9899	4.58	0.0001072	0.0002108
[R].SMLEIAESPSLK.[Q]	S1(Phospho): 100	N-Term(TMT6plex), K12(TMT),	Sequest HT (A2)	Unambiguous	1	P47116	Serine/threonine-protein kinase PTK2/STK2 OS=Saccharomyces cerevisiae (strain ATCC 204508 / S288c) GN=PTK2 PE=1 SV=1	0	3	0.4688	0	1	614.993	1842.96	1842.97	-2.21	-0.00136	CID (Collision Induced Dissociation)	MS2	7.01303	32	10.484	58325	FL0004113_rep2_phospho_F9.raw	F1.9	35.5	35.8432	38.5965	39.475	34.6179	28.0803	34.1657	29.9939	17.9738	30.1272	4.01	0.0001072	0.0002434
[R].SMLEIAESPSLK.[Q]	S1(Phospho): 100	N-Term(TMT6plex), K12(TMT), M2(Oxidation),	Sequest HT (A2)	Unambiguous	1	P47116	Serine/threonine-protein kinase PTK2/STK2 OS=Saccharomyces cerevisiae (strain ATCC 204508 / S288c) GN=PTK2 PE=1 SV=1	0	3	0.4594	0	1	620.324	1858.96	1858.96	-2.93	-0.00182	CID (Collision Induced Dissociation)	MS2	3.48068	25	2.577	49168	FL0004113_rep2_phospho_F9.raw	F1.9	26.4	23.6307	35.5933	31.0693	22.8214	20.0086	27.8693	22.6057	17.1705	26.0098	3.94	0.0001278	0.0002469
[R].SMLEIAESPSLK.[Q]	S1(Phospho): 100	N-Term(TMT6plex), K12(TMT),	Sequest HT (A2)	Unambiguous	1	P47116	Serine/threonine-protein kinase PTK2/STK2 OS=Saccharomyces cerevisiae (strain ATCC 204508 / S288c) GN=PTK2 PE=1 SV=1	0	3	0.4077	0	1	614.994	1842.97	1842.97	-1.31	-0.00081	CID (Collision Induced Dissociation)	MS2	0	22.5	77.134	56640	FL0004125_rep2_phospho_F12.raw	F1.12	23.3	19.6592	27.696	30.0053	23.4829	19.4402	24.9792	19.1873	13.2544	27.014	4.17	0.0001072	0.0001326
[R].SMLEIAESPSLK.[Q]	S1(Phospho): 100	N-Term(TMT6plex), K12(TMT), M2(Oxidation),	Sequest HT (A2)	Unambiguous	1	P47116	Serine/threonine-protein kinase PTK2/STK2 OS=Saccharomyces cerevisiae (strain ATCC 204508 / S288c) GN=PTK2 PE=1 SV=1	0	3	0.5	0	1	620.325	1858.96	1858.96	-1.95	-0.00121	CID (Collision Induced Dissociation)	MS2	0	13.7	26.131	47586	FL0004093_rep2_phospho_F5.raw	F1.5	18.8	16.8791	16.7956	11.917	13.8913	12.3917	13.625	10.8066	10.242	13.0551	2.94	0.0001739	0.0003619
[R].SMLEIAESPSLK.[Q]	S1(Phospho): 100	N-Term(TMT6plex), K12(TMT),	Sequest HT (A2)	Unambiguous	1	P47116	Serine/threonine-protein kinase PTK2/STK2 OS=Saccharomyces cerevisiae (strain ATCC 204508 / S288c) GN=PTK2 PE=1 SV=1	0	3	0.5737	0	1	614.994	1842.97	1842.97	-0.72	-0.00044	CID (Collision Induced Dissociation)	MS2	0	10.7	32.114	58215	FL0004077_rep2_phospho_F1.raw	F1.1	7.1	13.9004	13.2363	14.045	9.59159	9.54958	11.1477	9.04229	8.43463	11.6492	4.41	0.0001072	0.0001763
[R].NFSLFNMV.[-]	S3(Phospho): 100	N-Term(TMT6plex), M7(Oxidation),	Sequest HT (A2)	Unambiguous	1	P47117	Actin-related protein 3 OS=Saccharomyces cerevisiae (strain ATCC 204508 / S288c) GN=ARP3 PE=1 SV=1	0	2	0.6387	0	1	648.798	1296.59	1296.59	-0.32	-0.00021	CID (Collision Induced Dissociation)	MS2	14.315	29.4	94.086	65410	FL0004077_rep2_phospho_F1.raw	F1.1	37	27.8008	40.7098	36.4958	32.9642	27.9666	29.9337	18.6359	14.7606	30.8302	2.38	0.004783	0.04777
[R].NFSLFNMV.[-]	S3(Phospho): 100	N-Term(TMT6plex), M7(Oxidation),	Sequest HT (A2)	Unambiguous	1	P47117	Actin-related protein 3 OS=Saccharomyces cerevisiae (strain ATCC 204508 / S288c) GN=ARP3 PE=1 SV=1	0	2	0.7126	0	1	648.798	1296.59	1296.59	-1.45	-0.00094	CID (Collision Induced Dissociation)	MS2	4.55846	15.3	7.909	64168	FL0004125_rep2_phospho_F12.raw	F1.12	23.5	14.794	16.5731	14.045	18.9627	13.1875	19.715	11.7991	7.12927	14.5615	1.67	0.003672	0.03233
[R].NFSLFNMV.[-]	S3(Phospho): 100	N-Term(TMT6plex),	Sequest HT (A2)	Unambiguous	1	P47117	Actin-related protein 3 OS=Saccharomyces cerevisiae (strain ATCC 204508 / S288c) GN=ARP3 PE=1 SV=1	0	2	0.9162	0	1	640.803	1280.6	1280.59	2.57	0.00165	CID (Collision Induced Dissociation)	MS2	1.13413	11.1	50	65894	FL0004125_rep2_phospho_F12.raw	F1.12	18	9.53171	13.9036	8.29933	10.8043	11.7096	13.9347	10.4758	7.02886	8.73689	1.91	0.001416	0.009702
[R].HEAAEALGAIASPEVVDVLK.[S]	S12(Phospho): 100	N-Term(TMT6plex), K20(TMT),	Sequest HT (A2)	Unambiguous	1	P47120	Deoxyhypusine hydroxylase OS=Saccharomyces cerevisiae (strain ATCC 204508 / S288c) GN=LIA1 PE=1 SV=1	0	3	0.0958	0	1	853.126	2557.36	2557.37	-1.26	-0.00108	CID (Collision Induced Dissociation)	MS2	0	30.9	2.685	63415	FL0004109_rep2_phospho_F8.raw	F1.8	26.6	23.035	46.2713	44.6887	38.2561	35.4699	27.4564	27.8988	21.2874	23.9009	1.67	0.004386	0.04162
[R].HEAAEALGAIASPEVVDVLK.[S]	S12(Phospho): 100	N-Term(TMT6plex), K20(TMT),	Sequest HT (A2)	Unambiguous	1	P47120	Deoxyhypusine hydroxylase OS=Saccharomyces cerevisiae (strain ATCC 204508 / S288c) GN=LIA1 PE=1 SV=1	0	3	0.6468	0	1	853.128	2557.37	2557.37	0.24	0.0002	CID (Collision Induced Dissociation)	MS2	10.5448	8.8	66.898	62391	FL0004113_rep2_phospho_F9.raw	F1.9	8.6	7.54594	13.2363	14.1514	8.9301	7.16218	6.8125	11.6888	6.12515	5.22205	4.87	0	6.59e-05
[K].GEVNENSAPDLQR.[R]	S7(Phospho): 100	N-Term(TMT6plex),	Sequest HT (A2)	Unambiguous	1	P47122	GPN-loop GTPase 1 OS=Saccharomyces cerevisiae (strain ATCC 204508 / S288c) GN=NPA3 PE=1 SV=1	0	2	0.5506	0	1	869.403	1737.8	1737.8	-1.01	-0.00087	CID (Collision Induced Dissociation)	MS2	28.2067	176.1	4.648	26614	FL0004125_rep2_phospho_F12.raw	F1.12	219.4	220.818	223.348	170.243	164.711	137.446	121.283	176.325	155.539	186.989	1.58	0.0003927	0.002332
[K].GEVNENSAPDLQR.[R]	S7(Phospho): 100	N-Term(TMT6plex),	Sequest HT (A2)	Unambiguous	1	P47122	GPN-loop GTPase 1 OS=Saccharomyces cerevisiae (strain ATCC 204508 / S288c) GN=NPA3 PE=1 SV=1	0	2	0.5075	0	1	869.403	1737.8	1737.8	-1.22	-0.00106	CID (Collision Induced Dissociation)	MS2	12.4668	146.9	27.404	27108	FL0004077_rep2_phospho_F1.raw	F1.1	181.4	157.968	205.44	141.301	144.976	117.778	98.8845	151.072	130.737	155.958	2.66	0.0002476	0.0007244
[K].GEVNENSAPDLQR.[R]	S7(Phospho): 100	N-Term(TMT6plex),	Sequest HT (A2)	Unambiguous	1	P47122	GPN-loop GTPase 1 OS=Saccharomyces cerevisiae (strain ATCC 204508 / S288c) GN=NPA3 PE=1 SV=1	0	3	0.6043	0	1	579.937	1737.8	1737.8	-2.38	-0.00138	CID (Collision Induced Dissociation)	MS2	24.3845	48.5	28.29	27094	FL0004077_rep2_phospho_F1.raw	F1.1	53.4	51.4315	67.0711	49.796	53.4704	38.9941	37.9849	44.7703	40.8678	52.9234	4.22	7.185e-05	0.0001071
[K].GEVNENSAPDLQR.[R]	S7(Phospho): 100	N-Term(TMT6plex),	Sequest HT (A2)	Unambiguous	1	P47122	GPN-loop GTPase 1 OS=Saccharomyces cerevisiae (strain ATCC 204508 / S288c) GN=NPA3 PE=1 SV=1	0	3	0.5893	0	1	579.936	1737.79	1737.8	-3.54	-0.00205	CID (Collision Induced Dissociation)	MS2	16.1546	30.7	32.33	26572	FL0004125_rep2_phospho_F12.raw	F1.12	32.9	35.1482	34.8147	35.6446	30.8695	31.0361	24.876	25.9139	26.0068	33.2403	3.75	0	7.069e-05
[K].GEVNENSAPDLQRR.[Y]	S7(Phospho): 100	N-Term(TMT6plex),	Sequest HT (A2)	Unambiguous	1	P47122	GPN-loop GTPase 1 OS=Saccharomyces cerevisiae (strain ATCC 204508 / S288c) GN=NPA3 PE=1 SV=1	1	2	0.5327	0	1	947.455	1893.9	1893.9	0.09	8e-05	CID (Collision Induced Dissociation)	MS2	26.1484	52.8	10.616	23884	FL0004089_rep2_phospho_F4.raw	F1.4	61.4	58.5803	71.854	49.796	53.3601	40.2446	30.6563	61.6419	46.4909	59.9531	1.99	0.0003408	0.001436
[K].SSAAASDNDSIDAISDLEEDANDGLVDRDEDEGVER.[E]	S6(Phospho): 84.5	N-Term(TMT6plex),	Sequest HT (A2)	Unambiguous	1	P47122	GPN-loop GTPase 1 OS=Saccharomyces cerevisiae (strain ATCC 204508 / S288c) GN=NPA3 PE=1 SV=1	1	4	0.0909	0	1	1026.69	4103.75	4103.75	-1.25	-0.00129	CID (Collision Induced Dissociation)	MS2	9.23601	5.9	51.179	62261	FL0004117_rep2_phospho_F10.raw	F1.10	6.8	4.86514	7.11866	7.87372	4.63042	6.70744	6.91572	7.8293	2.40989	4.71993	5.28	0.0001072	0.0001405
[K].SSAAASDNDSIDAISDLEEDANDGLVDRDEDEGVER.[E]	S10(Phospho): 99.6; S15(Phospho): 100	N-Term(TMT6plex),	Sequest HT (A2)	Unambiguous	1	P47122	GPN-loop GTPase 1 OS=Saccharomyces cerevisiae (strain ATCC 204508 / S288c) GN=NPA3 PE=1 SV=1	1	4	0.2291	0	1	1046.68	4183.71	4183.72	-1.58	-0.00166	CID (Collision Induced Dissociation)	MS2	24.7366	19.8	30.498	63610	FL0004105_rep2_phospho_F7.raw	F1.7	18.3	17.6734	23.9142	21.2803	22.1599	23.0781	19.715	16.8716	19.1787	18.5784	5.5	7.185e-05	9.186e-05
[K].SSAAASDNDSIDAISDLEEDANDGLVDRDEDEGVER.[E]	S10(Phospho): 99.6	N-Term(TMT6plex),	Sequest HT (A2)	Unambiguous	1	P47122	GPN-loop GTPase 1 OS=Saccharomyces cerevisiae (strain ATCC 204508 / S288c) GN=NPA3 PE=1 SV=1	1	4	0.0559	0	1	1026.69	4103.72	4103.75	-6.84	-0.00702	CID (Collision Induced Dissociation)	MS2	0	16.5	25.797	60238	FL0004113_rep2_phospho_F9.raw	F1.9	14.6	15.3897	20.2437	19.4715	23.0419	17.3939	13.2121	14.997	15.6643	14.3606	5.01	0	6.468e-05
[K].SSAAASDNDSIDAISDLEEDANDGLVDRDEDEGVER.[E]	S10(Phospho): 88.7; S15(Phospho): 99.99	N-Term(TMT6plex),	Sequest HT (A2)	Unambiguous	1	P47122	GPN-loop GTPase 1 OS=Saccharomyces cerevisiae (strain ATCC 204508 / S288c) GN=NPA3 PE=1 SV=1	1	4	0.3168	0	1	1046.68	4183.72	4183.72	-0.18	-0.00019	CID (Collision Induced Dissociation)	MS2	2.08659	30.5	3.686	62656	FL0004105_rep2_phospho_F7.raw	F1.7	30	21.0492	39.7088	29.6861	41.3431	31.9456	36.5398	28.3398	24.5006	27.5162	5.43	7.185e-05	0.0001004
[K].TASSETAENIAK.[Y]	S4(Phospho): 95.02	N-Term(TMT6plex), K12(TMT),	Sequest HT (A2)	Unambiguous	1	P47122	GPN-loop GTPase 1 OS=Saccharomyces cerevisiae (strain ATCC 204508 / S288c) GN=NPA3 PE=1 SV=1	0	2	0.0773	0	1	880.447	1759.89	1759.89	-0.52	-0.00046	CID (Collision Induced Dissociation)	MS2	11.2289	67.2	26.324	31478	FL0004081_rep2_phospho_F2.raw	F1.2	80.2	55.8002	87.6485	79.8013	67.3616	71.5081	61.3125	55.577	56.1304	66.079	3.75	0.0001569	0.0003044
[R].TKGEVNENSAPDLQRR.[Y]	S9(Phospho): 100	N-Term(TMT6plex), K2(TMT),	Sequest HT (A2)	Unambiguous	1	P47122	GPN-loop GTPase 1 OS=Saccharomyces cerevisiae (strain ATCC 204508 / S288c) GN=NPA3 PE=1 SV=1	2	3	0.3188	0	1	784.739	2352.2	2352.21	-1.66	-0.0013	CID (Collision Induced Dissociation)	MS2	0	39.9	16.207	24645	FL0004117_rep2_phospho_F10.raw	F1.10	41.5	51.0344	58.284	53.52	37.4844	35.9246	36.7462	29.6631	28.5171	30.6293	2.29	0.0003235	0.001082
[K].QHEVQPESKSPR.[V]	S8(Phospho): 93.71	N-Term(TMT6plex), K9(TMT),	Sequest HT (A2)	Unambiguous	1	P47129	Assembly-complementing factor 4 OS=Saccharomyces cerevisiae (strain ATCC 204508 / S288c) GN=ACF4 PE=1 SV=1	1	4	0.019	0	1	490.757	1960	1960.01	-0.54	-0.00027	CID (Collision Induced Dissociation)	MS2	4.80121	203.3	50	17402	FL0004081_rep2_phospho_F2.raw	F1.2	66.2	389.013	18.2416	180.776	34.1769	387.895	70.7055	359.707	317.503	235.795	2.11	0.0012	0.007761
[K].RLAIPISSPQR.[S]	S8(Phospho): 92.75	N-Term(TMT6plex),	Sequest HT (A2)	Unambiguous	1	P47129	Assembly-complementing factor 4 OS=Saccharomyces cerevisiae (strain ATCC 204508 / S288c) GN=ACF4 PE=1 SV=1	1	3	0.0453	0	1	516.292	1546.86	1546.87	-3	-0.00155	CID (Collision Induced Dissociation)	MS2	29.7131	202.7	17.801	39489	FL0004077_rep2_phospho_F1.raw	F1.1	174.4	150.621	200.991	209.611	222.26	227.939	232.657	203.782	214.581	222.037	2.43	0.0002036	0.0004815
[K].RLAIPISSPQR.[S]	S7(Phospho): 50; S8(Phospho): 50	N-Term(TMT6plex),	Sequest HT (A2)	Unambiguous	1	P47129	Assembly-complementing factor 4 OS=Saccharomyces cerevisiae (strain ATCC 204508 / S288c) GN=ACF4 PE=1 SV=1	1	3		0.0368	2	516.293	1546.87	1546.87	-1.1	-0.00057	CID (Collision Induced Dissociation)	MS2	5.66028	43.5	32.402	38754	FL0004081_rep2_phospho_F2.raw	F1.2	26.6	26.1129	45.4927	48.2	49.2809	44.5647	51.9195	46.5347	58.7411	45.2912	2.62	0.001018	0.00626
[R].IQQTFVDVNNSPNMLK.[G]	S11(Phospho): 100	N-Term(TMT6plex), K16(TMT), M14(Oxidation),	Sequest HT (A2)	Unambiguous	1	P47129	Assembly-complementing factor 4 OS=Saccharomyces cerevisiae (strain ATCC 204508 / S288c) GN=ACF4 PE=1 SV=1	0	3	0.5547	0	1	801.41	2402.21	2402.22	-2.1	-0.00168	CID (Collision Induced Dissociation)	MS2	9.87227	48.4	11.419	52918	FL0004113_rep2_phospho_F9.raw	F1.9	14	10.2267	22.802	35.0062	71.6613	44.6784	49.2358	64.2885	86.0533	95.9049	5.12	7.185e-05	0.00011
[R].IQQTFVDVNNSPNMLK.[G]	S11(Phospho): 100	N-Term(TMT6plex), K16(TMT), M14(Oxidation),	Sequest HT (A2)	Unambiguous	1	P47129	Assembly-complementing factor 4 OS=Saccharomyces cerevisiae (strain ATCC 204508 / S288c) GN=ACF4 PE=1 SV=1	0	4	0.1976	0	1	601.309	2402.21	2402.22	-2.84	-0.0017	CID (Collision Induced Dissociation)	MS2	0	27.1	27.455	52468	FL0004117_rep2_phospho_F10.raw	F1.10	25.4	21.6449	34.2585	22.238	28.5543	26.034	35.3011	30.6556	24.8018	26.1102	2.53	0.0009021	0.005339
[R].IQQTFVDVNNSPNMLK.[G]	S11(Phospho): 100	N-Term(TMT6plex), K16(TMT),	Sequest HT (A2)	Unambiguous	1	P47129	Assembly-complementing factor 4 OS=Saccharomyces cerevisiae (strain ATCC 204508 / S288c) GN=ACF4 PE=1 SV=1	0	3	0.4505	0	1	796.079	2386.22	2386.22	-1.3	-0.00103	CID (Collision Induced Dissociation)	MS2	14.0146	8.7	36.043	58050	FL0004113_rep2_phospho_F9.raw	F1.9	3.9	5.65945	7.89726	11.0658	11.3556	8.52641	10.9413	10.3655	8.43463	10.2432	3.84	0.0001072	0.0001995
[R].STTNQSPVSDHASPISTDQDLIYK.[L]	S9(Phospho): 97.98; S13(Phospho): 99.55	N-Term(TMT6plex), K24(TMT),	Sequest HT (A2)	Unambiguous	1	P47129	Assembly-complementing factor 4 OS=Saccharomyces cerevisiae (strain ATCC 204508 / S288c) GN=ACF4 PE=1 SV=1	0	3	0.1228	0	1	1074.84	3222.5	3222.5	-1.12	-0.00121	CID (Collision Induced Dissociation)	MS2	4.41795	30.6	24.32	48469	FL0004093_rep2_phospho_F5.raw	F1.5	26.4	27.9001	36.5944	25.6428	32.7437	37.8573	31.482	28.1193	34.5418	30.0268	4.56	0.0001072	0.0001875
[R].STTNQSPVSDHASPISTDQDLIYK.[L]	S6(Phospho): 99.4; S9(Phospho): 99.86; S13(Phospho): 99.95	N-Term(TMT6plex), K24(TMT),	Sequest HT (A2)	Unambiguous	1	P47129	Assembly-complementing factor 4 OS=Saccharomyces cerevisiae (strain ATCC 204508 / S288c) GN=ACF4 PE=1 SV=1	0	3	0.1934	0	1	1101.49	3302.45	3302.47	-4.13	-0.00455	CID (Collision Induced Dissociation)	MS2	4.82191	16.5	16.701	52598	FL0004081_rep2_phospho_F2.raw	F1.2	12.1	13.404	14.6822	12.0234	19.7344	16.8254	18.9924	17.3127	22.7936	19.4823	3.31	0.0003408	0.001156
[R].STTNQSPVSDHASPISTDQDLIYK.[L]	S1(Phospho): 29.98; T2(Phospho): 29.98; T3(Phospho): 29.98; S6(Phospho): 23.84; S9(Phospho): 86.11; S13(Phospho): 73.65	N-Term(TMT6plex), K24(TMT),	Sequest HT (A2)	Unambiguous	1	P47129	Assembly-complementing factor 4 OS=Saccharomyces cerevisiae (strain ATCC 204508 / S288c) GN=ACF4 PE=1 SV=1	0	3	0.0484	0	1	1101.49	3302.47	3302.47	-0.25	-0.00028	CID (Collision Induced Dissociation)	MS2	25.5033	12.4	32.258	51010	FL0004081_rep2_phospho_F2.raw	F1.2	12.9	7.34736	14.9047	8.19293	9.92234	14.2107	18.8892	16.21	13.154	10.4441	3.1	0.0003408	0.001391
[K].DSTVRQSPDILHSNK.[S]	S2(Phospho): 47.33; T3(Phospho): 47.33	N-Term(TMT6plex), K15(TMT),	Sequest HT (A2)	Unambiguous	1	P47134	Protein BIR1 OS=Saccharomyces cerevisiae (strain ATCC 204508 / S288c) GN=BIR1 PE=1 SV=1	1	4	0.0851	0	1	559.543	2235.15	2235.15	-1.97	-0.0011	CID (Collision Induced Dissociation)	MS2	8.48187	29.5	16.837	29908	FL0004113_rep2_phospho_F9.raw	F1.9	26.6	25.9143	38.4852	35.5382	27.8928	28.8761	29.6241	32.6404	26.0068	27.6166	1.88	0.005755	0.06083
[K].FSVNSEEDLNFSEVK.[L]	S5(Phospho): 98.03	N-Term(TMT6plex), K15(TMT),	Sequest HT (A2)	Unambiguous	1	P47134	Protein BIR1 OS=Saccharomyces cerevisiae (strain ATCC 204508 / S288c) GN=BIR1 PE=1 SV=1	0	2	0.3412	0	1	1141.55	2282.1	2282.1	-0.63	-0.00072	CID (Collision Induced Dissociation)	MS2	13.4431	17.8	9.104	63128	FL0004105_rep2_phospho_F7.raw	F1.7	15.7	17.0777	21.2447	21.4931	14.9938	15.8023	19.8182	13.2326	15.7647	24.8047	2.55	0.0009021	0.005172
[K].FSVNSEEDLNFSEVK.[L]	S2(Phospho): 95.13	N-Term(TMT6plex), K15(TMT),	Sequest HT (A2)	Unambiguous	1	P47134	Protein BIR1 OS=Saccharomyces cerevisiae (strain ATCC 204508 / S288c) GN=BIR1 PE=1 SV=1	0	3		0.0102	2	761.371	2282.1	2282.1	-0.93	-0.00071	CID (Collision Induced Dissociation)	MS2	20.2374	6.5	18.847	62257	FL0004109_rep2_phospho_F8.raw	F1.8	5.8	3.37581	9.34324	6.91611	9.59159	7.38955	4.64489	5.73413	6.22556	6.92925	2.91	0.0001813	0.0003782
[K].FSVNSEEDLNFSEVK.[L]	S2(Phospho): 94.62	N-Term(TMT6plex), K15(TMT),	Sequest HT (A2)	Unambiguous	1	P47134	Protein BIR1 OS=Saccharomyces cerevisiae (strain ATCC 204508 / S288c) GN=BIR1 PE=1 SV=1	0	3		0.024	2	761.371	2282.1	2282.1	-0.13	-0.0001	CID (Collision Induced Dissociation)	MS2	6.2495	37.6	4.859	63084	FL0004105_rep2_phospho_F7.raw	F1.7	26.9	40.5098	38.374	42.5607	35.1692	36.8341	39.7396	44.8806	29.0191	47.5005	2.85	0.0001813	0.0004377
[K].GIDSDNDNVIREDDTGINTDTK.[G]	S4(Phospho): 100	N-Term(TMT6plex), K22(TMT),	Sequest HT (A2)	Unambiguous	1	P47134	Protein BIR1 OS=Saccharomyces cerevisiae (strain ATCC 204508 / S288c) GN=BIR1 PE=1 SV=1	1	3	0.4638	0	1	982.464	2945.38	2945.38	-0.55	-0.00054	CID (Collision Induced Dissociation)	MS2	5.08324	70.3	13.02	40876	FL0004125_rep2_phospho_F12.raw	F1.12	61.9	68.807	82.5319	76.1836	81.1427	68.4386	77.518	62.1933	66.3725	67.4849	3.45	0.0002328	0.0006384
[K].IFDEEDSEHSLNNNSANGDNK.[D]	S7(Phospho): 100; S10(Phospho): 99.9	N-Term(TMT6plex), K21(TMT),	Sequest HT (A2)	Unambiguous	1	P47134	Protein BIR1 OS=Saccharomyces cerevisiae (strain ATCC 204508 / S288c) GN=BIR1 PE=1 SV=1	0	3	0.5053	0	1	989.752	2967.24	2967.24	-1.02	-0.00101	CID (Collision Induced Dissociation)	MS2	24.1258	44.3	5.401	44102	FL0004125_rep2_phospho_F12.raw	F1.12	37.7	44.0842	46.1601	45.0079	42.5558	45.3605	46.2424	46.8655	36.6505	58.6476	3.74	0.0001813	0.0004148
[K].IFDEEDSEHSLNNNSANGDNK.[D]	S7(Phospho): 100	N-Term(TMT6plex), K21(TMT),	Sequest HT (A2)	Unambiguous	1	P47134	Protein BIR1 OS=Saccharomyces cerevisiae (strain ATCC 204508 / S288c) GN=BIR1 PE=1 SV=1	0	3	0.283	0	1	963.098	2887.28	2887.28	0.02	2e-05	CID (Collision Induced Dissociation)	MS2	26.7864	55.7	22.433	39710	FL0004085_rep2_phospho_F3.raw	F1.3	45.6	61.1618	64.5128	62.8834	54.9036	57.8659	54.0871	50.725	53.9214	58.8484	4.24	7.185e-05	8.525e-05
[K].MMESSIDGVTMDRPGSLTPPQDMEK.[L]	S16(Phospho): 99.42; T18(Phospho): 99.88	N-Term(TMT6plex), K25(TMT), M2(Oxidation), M11(Oxidation),	Sequest HT (A2)	Unambiguous	1	P47135	Protein JSN1 OS=Saccharomyces cerevisiae (strain ATCC 204508 / S288c) GN=JSN1 PE=1 SV=1	0	4	0.0076	0	1	851.374	3402.47	3402.48	-1.67	-0.00142	CID (Collision Induced Dissociation)	MS2	29.0301	21.7	20.43	48390	FL0004121_rep2_phospho_F11.raw	F1.11	23.1	16.2833	32.2564	22.238	21.8291	24.5561	21.16	24.1495	16.066	18.9801	2.64	0.0003927	0.002214
[K].TAYFDNMVSTSGSQMADNK.[M]	S11(Phospho): 49.99; S13(Phospho): 49.99	N-Term(TMT6plex), K19(TMT), M7(Oxidation), M15(Oxidation),	Sequest HT (A2)	Unambiguous	1	P47135	Protein JSN1 OS=Saccharomyces cerevisiae (strain ATCC 204508 / S288c) GN=JSN1 PE=1 SV=1	0	3	0.0364	0	1	879.726	2637.16	2637.16	1.07	0.00094	CID (Collision Induced Dissociation)	MS2	11.0222	19.9	18.463	38909	FL0004085_rep2_phospho_F3.raw	F1.3	19.5	28.3966	27.3623	21.2803	23.4829	21.6002	16.6184	13.6737	16.4676	13.256	4.12	7.185e-05	8.543e-05
[R].NNTMSSQITSISSIAPKPR.[T]	S10(Phospho): 46.76; S12(Phospho): 46.76	N-Term(TMT6plex), K17(TMT),	Sequest HT (A2)	Unambiguous	1	P47135	Protein JSN1 OS=Saccharomyces cerevisiae (strain ATCC 204508 / S288c) GN=JSN1 PE=1 SV=1	0	3	0.0711	0	1	857.451	2570.34	2570.34	-0.93	-0.0008	CID (Collision Induced Dissociation)	MS2	18.4902	28.6	43.415	47490	FL0004125_rep2_phospho_F12.raw	F1.12	22.2	25.12	32.4789	39.3686	28.1133	33.6509	37.0559	24.8112	23.0948	24.403	2.25	0.0005548	0.003264
[R].SQSNASSIYTDAPLYEQPAR.[A]	S6(Phospho): 90.9	N-Term(TMT6plex),	Sequest HT (A2)	Unambiguous	1	P47135	Protein JSN1 OS=Saccharomyces cerevisiae (strain ATCC 204508 / S288c) GN=JSN1 PE=1 SV=1	0	3	0.0202	0	1	836.39	2507.16	2507.17	-3.47	-0.0029	CID (Collision Induced Dissociation)	MS2	15.8844	6.8	10.826	46025	FL0004081_rep2_phospho_F2.raw	F1.2	8.5	4.76586	7.78603	6.4905	6.83539	8.18535	7.01894	4.08006	6.32597	8.43561	3.47	0.0002809	0.0007934
[R].SQSNASSIYTDAPLYEQPAR.[A]	S1(Phospho): 83.62; S3(Phospho): 83.62	N-Term(TMT6plex),	Sequest HT (A2)	Unambiguous	1	P47135	Protein JSN1 OS=Saccharomyces cerevisiae (strain ATCC 204508 / S288c) GN=JSN1 PE=1 SV=1	0	3		0.0333	2	863.045	2587.12	2587.13	-4.19	-0.00362	CID (Collision Induced Dissociation)	MS2	8.87295	4.9	9.851	50685	FL0004117_rep2_phospho_F10.raw	F1.10	2.7	4.17012	4.78285	8.29933	4.63042	6.13901	4.74811	5.51359	4.9202	4.6195	5.23	0.0001072	0.0002248
[R].SQSNASSIYTDAPLYEQPAR.[A]	S1(Phospho): 49.95; S3(Phospho): 49.95; S7(Phospho): 84.24	N-Term(TMT6plex),	Sequest HT (A2)	Unambiguous	1	P47135	Protein JSN1 OS=Saccharomyces cerevisiae (strain ATCC 204508 / S288c) GN=JSN1 PE=1 SV=1	0	3		0.0288	2	863.047	2587.13	2587.13	-1.65	-0.00142	CID (Collision Induced Dissociation)	MS2	10.6874	14.1	7.421	49753	FL0004113_rep2_phospho_F9.raw	F1.9	21.3	12.8082	16.3507	14.045	18.4114	10.6864	12.696	10.0347	11.8486	13.9589	4.05	0.0003408	0.001117
[R].SQSNASSIYTDAPLYEQPAR.[A]	S1(Phospho): 45.25; S3(Phospho): 45.25	N-Term(TMT6plex),	Sequest HT (A2)	Unambiguous	1	P47135	Protein JSN1 OS=Saccharomyces cerevisiae (strain ATCC 204508 / S288c) GN=JSN1 PE=1 SV=1	0	3	0.0088	0	1	836.392	2507.16	2507.17	-1.79	-0.00149	CID (Collision Induced Dissociation)	MS2	9.74738	6.7	2.619	46480	FL0004093_rep2_phospho_F5.raw	F1.5	5.5	5.75874	8.00849	6.1713	6.61489	7.95798	10.7349	4.19033	8.43463	4.82035	3.39	0.0001072	0.0001479
[K].TETTEIIEIINDEENDDEDGKDNDDNNEK.[G]	T3(Phospho): 47.02; T4(Phospho): 47.02	N-Term(TMT6plex), K21(TMT), K29(TMT),	Sequest HT (A2)	Unambiguous	1	P47155	Protein ILM1 OS=Saccharomyces cerevisiae (strain ATCC 204508 / S288c) GN=ILM1 PE=1 SV=1	1	4	0.0019	0	1	1034.22	4133.86	4133.87	-0.39	-0.0004	CID (Collision Induced Dissociation)	MS2	23.1053	9.7	19.409	67287	FL0004105_rep2_phospho_F7.raw	F1.7	11.6	11.6168	8.67586	16.9179	10.8043	6.2527	7.94792	4.96223	8.03298	11.2475	5.36	7.185e-05	0.0001179
[K].EIDLLSF.[-]	S6(Phospho): 100	N-Term(TMT6plex),	Sequest HT (A2)	Unambiguous	1	P47160	Epsin-3 OS=Saccharomyces cerevisiae (strain ATCC 204508 / S288c) GN=ENT3 PE=1 SV=1	0	2	0.823	0	1	573.289	1145.57	1145.57	1.05	0.0006	CID (Collision Induced Dissociation)	MS2	2.4111	113.7	50	67284	FL0004117_rep2_phospho_F10.raw	F1.10	126.6	124.409	124.799	123	147.292	107.546	137.489	91.6359	86.4549	81.946	2.09	0.0006126	0.003493
[K].EIDLLSF.[-]	S6(Phospho): 100	N-Term(TMT6plex),	Sequest HT (A2)	Unambiguous	1	P47160	Epsin-3 OS=Saccharomyces cerevisiae (strain ATCC 204508 / S288c) GN=ENT3 PE=1 SV=1	0	2	0.8061	0	1	573.289	1145.57	1145.57	1.16	0.00066	CID (Collision Induced Dissociation)	MS2	17.4653	82.3	50	69117	FL0004109_rep2_phospho_F8.raw	F1.8	90.3	89.757	87.5373	93.6335	99.2234	77.9882	103.529	76.4183	53.3189	61.7607	1.96	0.0004998	0.002793
[K].GVAGGSASADGSLNSK.[A]	S8(Phospho): 99.97	N-Term(TMT6plex), K16(TMT),	Sequest HT (A2)	Unambiguous	1	P47160	Epsin-3 OS=Saccharomyces cerevisiae (strain ATCC 204508 / S288c) GN=ENT3 PE=1 SV=1	0	2	0.1824	0	1	958.479	1915.95	1915.95	-1.2	-0.00115	CID (Collision Induced Dissociation)	MS2	0	93.7	23.206	30541	FL0004113_rep2_phospho_F9.raw	F1.9	79.6	94.0264	98.3265	89.3774	110.469	99.1337	101.775	91.1948	90.1702	96.407	4.66	0	5.402e-05
[K].QEPEDFVDFFSSESSKPSK.[E]	S14(Phospho): 91.43; S18(Phospho): 100	N-Term(TMT6plex), K16(TMT), K19(TMT),	Sequest HT (A2)	Unambiguous	1	P47160	Epsin-3 OS=Saccharomyces cerevisiae (strain ATCC 204508 / S288c) GN=ENT3 PE=1 SV=1	0	4	0.1	0	1	760.107	3037.41	3037.41	-0.87	-0.00066	CID (Collision Induced Dissociation)	MS2	0	7.7	18.099	63484	FL0004125_rep2_phospho_F12.raw	F1.12	12.5	9.53171	10.9004	9.78895	9.1506	5.22953	6.60606	7.38821	2.61072	3.81611	4.1	0.0001813	0.0004436
[K].QEPEDFVDFFSSESSKPSK.[E]	S14(Phospho): 86.09; S18(Phospho): 99.94	N-Term(TMT6plex), K16(TMT), K19(TMT),	Sequest HT (A2)	Unambiguous	1	P47160	Epsin-3 OS=Saccharomyces cerevisiae (strain ATCC 204508 / S288c) GN=ENT3 PE=1 SV=1	0	4	0.1222	0	1	760.106	3037.4	3037.41	-2.24	-0.0017	CID (Collision Induced Dissociation)	MS2	0	10.8	16.925	63069	FL0004121_rep2_phospho_F11.raw	F1.11	11.2	11.2196	11.679	10.1082	15.4347	5.68427	9.70265	12.6813	7.22968	13.7581	3.52	0.0001739	0.0003446
[R].ATSTPGQGKQEPEDFVDFFSSESSKPSK.[E]	T2(Phospho): 72.94	N-Term(TMT6plex), K9(TMT), K25(TMT),	Sequest HT (A2)	Unambiguous	1	P47160	Epsin-3 OS=Saccharomyces cerevisiae (strain ATCC 204508 / S288c) GN=ENT3 PE=1 SV=1	1	5		0.0207	2	803.609	4014.02	4014.02	-0.79	-0.00064	CID (Collision Induced Dissociation)	MS2	11.0933	17	15.095	63483	FL0004105_rep2_phospho_F7.raw	F1.7	15.1	11.021	13.125	22.5572	15.104	21.7139	29.5208	21.2825	12.7524	10.9462	2.36	0.001246	0.008297
[K].RSTSNLSSPSPVVLSNNEQESAR.[T]	T3(Phospho): 89.34	N-Term(TMT6plex),	Sequest HT (A2)	Unambiguous	1	P47166	Protein SGM1 OS=Saccharomyces cerevisiae (strain ATCC 204508 / S288c) GN=SGM1 PE=1 SV=1	1	3		0.0126	3	923.451	2768.34	2768.34	-1.26	-0.00116	CID (Collision Induced Dissociation)	MS2	8.25599	13.4	20.612	33657	FL0004097_rep2_phospho_F6.raw	F1.6	11.7	12.9075	15.4608	18.8331	14.663	14.097	13.4186	9.48337	12.1499	12.6534	4.71	0	6.162e-05
[K].RSTSNLSSPSPVVLSNNEQESAR.[T]	T3(Phospho): 47.09; S4(Phospho): 47.09	N-Term(TMT6plex),	Sequest HT (A2)	Unambiguous	1	P47166	Protein SGM1 OS=Saccharomyces cerevisiae (strain ATCC 204508 / S288c) GN=SGM1 PE=1 SV=1	1	3		0.0352	3	923.451	2768.34	2768.34	-1.26	-0.00116	CID (Collision Induced Dissociation)	MS2	19.2899	20	7.219	34785	FL0004105_rep2_phospho_F7.raw	F1.7	20.3	12.4111	20.1325	19.1523	16.5372	24.3287	17.857	20.5106	28.5171	22.7962	4.39	0.0001072	0.0001603
[K].RSTSNLSSPSPVVLSNNEQESAR.[T]	S8(Phospho): 97.61; S10(Phospho): 99.99	N-Term(TMT6plex),	Sequest HT (A2)	Unambiguous	1	P47166	Protein SGM1 OS=Saccharomyces cerevisiae (strain ATCC 204508 / S288c) GN=SGM1 PE=1 SV=1	1	3	0.2662	0	1	950.106	2848.3	2848.31	-1.66	-0.00158	CID (Collision Induced Dissociation)	MS2	15.2306	41.3	24.018	33214	FL0004109_rep2_phospho_F8.raw	F1.8	34.5	45.7721	52.8338	48.9448	53.0294	40.3583	32.411	36.2794	38.2571	36.3535	4.62	7.185e-05	9.937e-05
[K].RSTSNLSSPSPVVLSNNEQESAR.[T]	S2(Phospho): 97.11; S10(Phospho): 99.99	N-Term(TMT6plex),	Sequest HT (A2)	Unambiguous	1	P47166	Protein SGM1 OS=Saccharomyces cerevisiae (strain ATCC 204508 / S288c) GN=SGM1 PE=1 SV=1	1	3	0.1111	0	1	950.107	2848.31	2848.31	-0.76	-0.00072	CID (Collision Induced Dissociation)	MS2	0	19.2	50.407	33666	FL0004121_rep2_phospho_F11.raw	F1.11	17.6	24.2264	22.6907	20.6419	20.2857	17.1665	24.1534	14.7764	15.9655	16.4695	4.32	0.0003408	0.001281
[R].EGESMNSLNNTSIPYR.[R]	S7(Phospho): 88.42	N-Term(TMT6plex),	Sequest HT (A2)	Unambiguous	1	P47166	Protein SGM1 OS=Saccharomyces cerevisiae (strain ATCC 204508 / S288c) GN=SGM1 PE=1 SV=1	0	2	0.113	0	1	1060.98	2120.95	2120.95	-2.26	-0.0024	CID (Collision Induced Dissociation)	MS2	0	7.5	33.721	42006	FL0004125_rep2_phospho_F12.raw	F1.12	5.9	6.05661	6.45128	7.87372	9.59159	8.07167	9.08334	9.26283	6.32597	8.23477	2.39	0.0002809	0.0008129
[R].EGESMNSLNNTSIPYR.[R]	S4(Phospho): 96.69; S7(Phospho): 83.4	N-Term(TMT6plex), M5(Oxidation),	Sequest HT (A2)	Unambiguous	1	P47166	Protein SGM1 OS=Saccharomyces cerevisiae (strain ATCC 204508 / S288c) GN=SGM1 PE=1 SV=1	0	2	0.0746	0	1	1108.96	2216.91	2216.91	-3.3	-0.00365	CID (Collision Induced Dissociation)	MS2	21.8393	12.5	12.628	40208	FL0004105_rep2_phospho_F7.raw	F1.7	16.9	11.6168	13.7924	10.4274	11.6863	13.6423	12.5928	12.7915	11.447	11.7496	1.34	0.003371	0.02978
[R].STSNLSSPSPVVLSNNEQESAR.[T]	T2(Phospho): 46.73; S3(Phospho): 46.73	N-Term(TMT6plex),	Sequest HT (A2)	Unambiguous	1	P47166	Protein SGM1 OS=Saccharomyces cerevisiae (strain ATCC 204508 / S288c) GN=SGM1 PE=1 SV=1	0	3	0.0328	0	1	871.419	2612.24	2612.24	0.78	0.00068	CID (Collision Induced Dissociation)	MS2	19.8956	6.7	9.703	40980	FL0004105_rep2_phospho_F7.raw	F1.7	5.7	4.86514	4.67162	9.57615	4.96117	10.0043	7.8447	6.83685	6.72762	7.23053	4.88	0.0001072	0.0001964
[K].DTSSGGVTHANEQLMK.[F]	T2(Phospho): 74.61	N-Term(TMT6plex), K16(TMT), M15(Oxidation),	Sequest HT (A2)	Unambiguous	1	P47169	Sulfite reductase [NADPH] subunit beta OS=Saccharomyces cerevisiae (strain ATCC 204508 / S288c) GN=MET5 PE=1 SV=1	0	3	0.0476	0	1	743.691	2229.06	2229.06	-1.17	-0.00087	CID (Collision Induced Dissociation)	MS2	0	30.2	13.016	29051	FL0004105_rep2_phospho_F7.raw	F1.7	31.9	31.4745	36.2607	34.1549	30.208	33.4235	30.4498	29.1118	22.6932	26.8132	3.15	0.003239	0.02761
[K].ISTPTTSNNDNLEMNDSLVSVR.[S]	T3(Phospho): 92.99; T5(Phospho): 98.27	N-Term(TMT6plex),	Sequest HT (A2)	Unambiguous	1	P47170	Vacuolar membrane-associated protein IML1 OS=Saccharomyces cerevisiae (strain ATCC 204508 / S288c) GN=IML1 PE=1 SV=1	0	3	0.0736	0	1	932.752	2796.24	2796.24	2.04	0.0019	CID (Collision Induced Dissociation)	MS2	26.8758	18.6	25.933	55190	FL0004081_rep2_phospho_F2.raw	F1.2	21.1	18.1698	25.0265	13.9386	22.4906	20.8044	16.6184	15.7689	16.8693	17.9759	4.35	0	7.51e-05
[K].ISTPTTSNNDNLEMNDSLVSVR.[S]	T3(Phospho): 90.04; T5(Phospho): 83.9	N-Term(TMT6plex), M14(Oxidation),	Sequest HT (A2)	Unambiguous	1	P47170	Vacuolar membrane-associated protein IML1 OS=Saccharomyces cerevisiae (strain ATCC 204508 / S288c) GN=IML1 PE=1 SV=1	0	3	0.0699	0	1	938.081	2812.23	2812.23	-1.39	-0.00131	CID (Collision Induced Dissociation)	MS2	0	27.4	25.659	49528	FL0004081_rep2_phospho_F2.raw	F1.2	28.7	28.4958	33.1463	23.0892	30.3183	32.9688	24.1534	30.9864	28.1154	18.0763	5.29	0	6.029e-05
[K].ISTPTTSNNDNLEMNDSLVSVR.[S]	T3(Phospho): 81.52; T5(Phospho): 81.52	N-Term(TMT6plex), M14(Oxidation),	Sequest HT (A2)	Unambiguous	1	P47170	Vacuolar membrane-associated protein IML1 OS=Saccharomyces cerevisiae (strain ATCC 204508 / S288c) GN=IML1 PE=1 SV=1	0	3	0.0402	0	1	938.082	2812.23	2812.23	0.1	0.0001	CID (Collision Induced Dissociation)	MS2	21.0873	14.9	32.186	46892	FL0004085_rep2_phospho_F3.raw	F1.3	11.7	15.1912	18.2416	12.7682	17.8602	13.3012	17.3409	16.651	12.5515	15.7666	4.73	0.0001072	0.0001806
[K].STLLRDDVDNSPLGSNTPLPSSESK.[I]	S15(Phospho): 99.25	N-Term(TMT6plex), K25(TMT),	Sequest HT (A2)	Unambiguous	1	P47170	Vacuolar membrane-associated protein IML1 OS=Saccharomyces cerevisiae (strain ATCC 204508 / S288c) GN=IML1 PE=1 SV=1	1	3	0.0044	0	1	1056.53	3167.58	3167.59	-0.84	-0.00088	CID (Collision Induced Dissociation)	MS2	17.8561	20.3	28.914	45863	FL0004085_rep2_phospho_F3.raw	F1.3	21.3	20.4535	20.5774	24.6852	23.2624	20.9181	21.3665	15.3278	17.1705	20.2856	4.52	7.185e-05	0.0001033
[K].STLLRDDVDNSPLGSNTPLPSSESK.[I]	S11(Phospho): 98.66; T17(Phospho): 75.35	N-Term(TMT6plex), K25(TMT),	Sequest HT (A2)	Unambiguous	1	P47170	Vacuolar membrane-associated protein IML1 OS=Saccharomyces cerevisiae (strain ATCC 204508 / S288c) GN=IML1 PE=1 SV=1	1	3	0.3452	0	1	1083.19	3247.55	3247.55	-1.09	-0.00118	CID (Collision Induced Dissociation)	MS2	9.47495	14.3	20.082	51263	FL0004117_rep2_phospho_F10.raw	F1.10	17.7	14.8933	14.2373	19.4715	15.545	14.4381	15.6894	6.83685	12.9532	12.7538	4.78	0.0003408	0.001368
[K].TNSHRSTLSDPK.[Q]	S3(Phospho): 89.21; S6(Phospho): 67.62; T7(Phospho): 67.37; S9(Phospho): 67.37	N-Term(TMT6plex), K12(TMT),	Sequest HT (A2)	Unambiguous	1	P47170	Vacuolar membrane-associated protein IML1 OS=Saccharomyces cerevisiae (strain ATCC 204508 / S288c) GN=IML1 PE=1 SV=1	1	2	0.0567	0	1	1020.95	2040.9	2040.9	0.65	0.00066	CID (Collision Induced Dissociation)	MS2	16.4315	54.8	116	23430	FL0004097_rep2_phospho_F6.raw	F1.6	70.9	61.3604	50.8317	52.8816	59.8648	61.5038	43.3523	53.3715	54.2226	45.6929	3	0.0002476	0.0007004
[K].TNSHRSTLSDPK.[Q]	S3(Phospho): 85.16; S6(Phospho): 55.32; T7(Phospho): 54.69; S9(Phospho): 93.97	N-Term(TMT6plex), K12(TMT),	Sequest HT (A2)	Unambiguous	1	P47170	Vacuolar membrane-associated protein IML1 OS=Saccharomyces cerevisiae (strain ATCC 204508 / S288c) GN=IML1 PE=1 SV=1	1	2	0.0575	0	1	1020.95	2040.89	2040.9	-0.55	-0.00056	CID (Collision Induced Dissociation)	MS2	0	32.3	32.226	23508	FL0004097_rep2_phospho_F6.raw	F1.6	36.9	40.7084	30.8104	29.8989	35.2794	36.8341	23.7405	32.0891	33.4373	27.2149	2.26	0.006268	0.06929
[R].DDVDNSPLGSNTPLPSSESK.[I]	S6(Phospho): 100	N-Term(TMT6plex), K20(TMT),	Sequest HT (A2)	Unambiguous	1	P47170	Vacuolar membrane-associated protein IML1 OS=Saccharomyces cerevisiae (strain ATCC 204508 / S288c) GN=IML1 PE=1 SV=1	0	3	0.1982	0	1	866.417	2597.24	2597.24	-0.55	-0.00047	CID (Collision Induced Dissociation)	MS2	9.80215	32.4	17.637	40471	FL0004085_rep2_phospho_F3.raw	F1.3	37.4	24.9215	37.1505	30.3245	25.3571	39.2215	32.6174	36.0589	31.6298	33.5416	4.39	7.185e-05	9.725e-05
[R].KASTGSSNDPSAMTPFSSVVPAISASNASVADAK.[E]	T14(Phospho): 40.33; S17(Phospho): 38.65; S18(Phospho): 38.65	N-Term(TMT6plex), K1(TMT), K34(TMT), M13(Oxidation),	Sequest HT (A2)	Unambiguous	1	P47170	Vacuolar membrane-associated protein IML1 OS=Saccharomyces cerevisiae (strain ATCC 204508 / S288c) GN=IML1 PE=1 SV=1	1	4		0.0441	2	1029.75	4115.98	4115.99	-0.53	-0.00055	CID (Collision Induced Dissociation)	MS2	26.9809	8.4	41.241	61636	FL0004113_rep2_phospho_F9.raw	F1.9	10.5	5.75874	7.11866	8.51213	11.4658	8.64009	6.91572	8.16011	7.73174	10.1428	2.82	0.0001072	0.0002104
[R].KASTGSSNDPSAMTPFSSVVPAISASNASVADAK.[E]	S3(Phospho): 45.88; T4(Phospho): 45.88	N-Term(TMT6plex), K1(TMT), K34(TMT), M13(Oxidation),	Sequest HT (A2)	Unambiguous	1	P47170	Vacuolar membrane-associated protein IML1 OS=Saccharomyces cerevisiae (strain ATCC 204508 / S288c) GN=IML1 PE=1 SV=1	1	4		0.0483	4	1009.76	4036.02	4036.02	0.19	0.00019	CID (Collision Induced Dissociation)	MS2	24.0804	15.4	51.95	57877	FL0004077_rep2_phospho_F1.raw	F1.1	13.7	10.6239	19.91	17.1307	18.191	13.4149	14.6572	15.1072	15.1622	18.5784	3.55	0.0001813	0.0003926
[R].KASTGSSNDPSAMTPFSSVVPAISASNASVADAK.[E]	S3(Phospho): 38.67; T4(Phospho): 38.67; S6(Phospho): 38.67; S7(Phospho): 79.9	N-Term(TMT6plex), K1(TMT), K34(TMT), M13(Oxidation),	Sequest HT (A2)	Unambiguous	1	P47170	Vacuolar membrane-associated protein IML1 OS=Saccharomyces cerevisiae (strain ATCC 204508 / S288c) GN=IML1 PE=1 SV=1	1	4	0.0465	0	1	1029.75	4115.98	4115.99	-2.43	-0.0025	CID (Collision Induced Dissociation)	MS2	0	7.1	47.863	60870	FL0004117_rep2_phospho_F10.raw	F1.10	8.4	5.65945	7.00743	5.95849	11.0248	8.29904	7.12216	6.61631	4.31773	8.03392	3.44	0.0001072	0.0001239
[R].SADNQNTSLALDSLK.[G]	S1(Phospho): 100	N-Term(TMT6plex), K15(TMT),	Sequest HT (A2)	Unambiguous	1	P47170	Vacuolar membrane-associated protein IML1 OS=Saccharomyces cerevisiae (strain ATCC 204508 / S288c) GN=IML1 PE=1 SV=1	0	2	0.4153	0	1	1058.04	2115.07	2115.07	-1.14	-0.0012	CID (Collision Induced Dissociation)	MS2	16.6479	142.9	26.164	48169	FL0004085_rep2_phospho_F3.raw	F1.3	154.2	127.586	178.523	155.772	147.512	134.376	168.971	132.988	116.88	131.154	4.31	0.0001072	0.0001247
[R].SADNQNTSLALDSLK.[G]	S1(Phospho): 100	N-Term(TMT6plex), K15(TMT),	Sequest HT (A2)	Unambiguous	1	P47170	Vacuolar membrane-associated protein IML1 OS=Saccharomyces cerevisiae (strain ATCC 204508 / S288c) GN=IML1 PE=1 SV=1	0	2	0.3886	0	1	1058.04	2115.07	2115.07	-2.06	-0.00218	CID (Collision Induced Dissociation)	MS2	22.6612	121.5	35.667	50996	FL0004081_rep2_phospho_F2.raw	F1.2	128.2	123.217	148.824	142.578	114.327	127.669	130.47	115.896	87.0574	112.575	5.25	0	3.654e-05
[R].SADNQNTSLALDSLK.[G]	S1(Phospho): 100	N-Term(TMT6plex), K15(TMT),	Sequest HT (A2)	Unambiguous	1	P47170	Vacuolar membrane-associated protein IML1 OS=Saccharomyces cerevisiae (strain ATCC 204508 / S288c) GN=IML1 PE=1 SV=1	0	2	0.3854	0	1	1058.04	2115.07	2115.07	-1.37	-0.00145	CID (Collision Induced Dissociation)	MS2	28.2055	29.8	30.962	50027	FL0004089_rep2_phospho_F4.raw	F1.4	34.3	30.0845	32.3676	31.7077	32.6335	26.1477	27.5597	30.9864	28.2158	27.6166	4.93	7.185e-05	0.0001154
[R].ESERQEEEQDNESVRADDK.[S]	S13(Phospho): 100	N-Term(TMT6plex), K19(TMT),	Sequest HT (A2)	Unambiguous	1	P47171	Histone transcription regulator 3 OS=Saccharomyces cerevisiae (strain ATCC 204508 / S288c) GN=HIR3 PE=1 SV=1	2	3	0.0863	0	1	944.431	2831.28	2831.27	1.92	0.00182	CID (Collision Induced Dissociation)	MS2	0	38.4	116	20791	FL0004097_rep2_phospho_F6.raw	F1.6	34.1	51.233	40.7098	60.5426	39.3586	46.611	24.1534	34.7356	22.894	34.9475	1.97	0.0003522	0.001548
[R].HDNLSSSSSDIIYGR.[N]	S6(Phospho): 99.18; S7(Phospho): 48.44; S8(Phospho): 48.44	N-Term(TMT6plex),	Sequest HT (A2)	Unambiguous	1	P47818	Protein CCC1 OS=Saccharomyces cerevisiae (strain ATCC 204508 / S288c) GN=CCC1 PE=1 SV=1	0	2	0.0205	0	1	1020.44	2039.86	2039.87	-1.99	-0.00203	CID (Collision Induced Dissociation)	MS2	0	26.8	14.376	38072	FL0004109_rep2_phospho_F8.raw	F1.8	19.6	22.4392	32.8126	26.1748	31.7515	32.9688	26.4243	24.3701	26.4084	30.2276	2.93	0.0008162	0.004623
[R].HDNLSSSSSDIIYGR.[N]	S6(Phospho): 98.46; S7(Phospho): 33.59; S8(Phospho): 33.59; S9(Phospho): 33.59	N-Term(TMT6plex),	Sequest HT (A2)	Unambiguous	1	P47818	Protein CCC1 OS=Saccharomyces cerevisiae (strain ATCC 204508 / S288c) GN=CCC1 PE=1 SV=1	0	2	0.0524	0	1	1020.43	2039.86	2039.87	-3.07	-0.00313	CID (Collision Induced Dissociation)	MS2	19.1665	19.2	13.112	38481	FL0004105_rep2_phospho_F7.raw	F1.7	14.7	23.1343	15.1271	25.7492	15.6552	27.5119	20.5407	19.077	14.6602	18.9801	2.48	0.002348	0.01872
[R].HDNLSSSSSDIIYGR.[N]	S5(Phospho): 93.66; S7(Phospho): 33.34; S8(Phospho): 33.34; S9(Phospho): 33.34	N-Term(TMT6plex),	Sequest HT (A2)	Unambiguous	1	P47818	Protein CCC1 OS=Saccharomyces cerevisiae (strain ATCC 204508 / S288c) GN=CCC1 PE=1 SV=1	0	2		0.03	4	1020.44	2039.87	2039.87	-0.5	-0.00051	CID (Collision Induced Dissociation)	MS2	17.0113	33.2	28.738	40416	FL0004105_rep2_phospho_F7.raw	F1.7	30.2	32.5667	33.4799	34.3677	35.9409	40.6994	29.3144	34.074	32.0315	34.7467	4.21	0.0001739	0.0003187
[R].HDNLSSSSSDIIYGR.[N]	S5(Phospho): 93.62; S7(Phospho): 48.25; S8(Phospho): 48.27	N-Term(TMT6plex),	Sequest HT (A2)	Unambiguous	1	P47818	Protein CCC1 OS=Saccharomyces cerevisiae (strain ATCC 204508 / S288c) GN=CCC1 PE=1 SV=1	0	2	0.0813	0	1	1020.44	2039.86	2039.87	-1.34	-0.00136	CID (Collision Induced Dissociation)	MS2	26.2181	39.8	32.29	37046	FL0004097_rep2_phospho_F6.raw	F1.6	41.4	47.8571	47.3836	47.0295	43.548	37.7436	41.3911	30.2145	37.4538	28.6208	4.06	0.0001569	0.0003059
[R].NSAQDLENSPMSVGK.[D]	S9(Phospho): 99.97; S12(Phospho): 100	N-Term(TMT6plex), K15(TMT), M11(Oxidation),	Sequest HT (A2)	Unambiguous	1	P47818	Protein CCC1 OS=Saccharomyces cerevisiae (strain ATCC 204508 / S288c) GN=CCC1 PE=1 SV=1	0	3	0.2977	0	1	737.663	2210.97	2210.98	-2.67	-0.00197	CID (Collision Induced Dissociation)	MS2	22.4939	23.9	7.734	32570	FL0004077_rep2_phospho_F1.raw	F1.1	15	30.8788	27.8073	21.3867	25.2468	31.2635	22.3987	26.1344	25.0026	17.8755	2.62	0.002848	0.02407
[R].NSAQDLENSPMSVGK.[D]	S9(Phospho): 100; S12(Phospho): 100	N-Term(TMT6plex), K15(TMT), M11(Oxidation),	Sequest HT (A2)	Unambiguous	1	P47818	Protein CCC1 OS=Saccharomyces cerevisiae (strain ATCC 204508 / S288c) GN=CCC1 PE=1 SV=1	0	3	0.485	0	1	737.664	2210.98	2210.98	-1.18	-0.00087	CID (Collision Induced Dissociation)	MS2	10.7873	36	8.973	31574	FL0004121_rep2_phospho_F11.raw	F1.11	45.9	42.992	34.5922	32.6653	41.3431	26.034	34.6818	33.5226	31.6298	39.9687	3.34	0.0003235	0.001082
[R].NSAQDLENSPMSVGK.[D]	S9(Phospho): 100; S12(Phospho): 100	N-Term(TMT6plex), K15(TMT), M11(Oxidation),	Sequest HT (A2)	Unambiguous	1	P47818	Protein CCC1 OS=Saccharomyces cerevisiae (strain ATCC 204508 / S288c) GN=CCC1 PE=1 SV=1	0	2	0.5918	0	1	1105.99	2210.98	2210.98	-2.47	-0.00273	CID (Collision Induced Dissociation)	MS2	14.6659	23.1	27.469	31892	FL0004117_rep2_phospho_F10.raw	F1.10	23.7	32.0702	30.0318	19.7907	25.9083	22.5097	23.5341	17.2024	19.982	18.8797	3.65	0.0002328	0.0006154
[R].NSAQDLENSPMSVGKDNR.[N]	S9(Phospho): 100; S12(Phospho): 100	N-Term(TMT6plex), K15(TMT), M11(Oxidation),	Sequest HT (A2)	Unambiguous	1	P47818	Protein CCC1 OS=Saccharomyces cerevisiae (strain ATCC 204508 / S288c) GN=CCC1 PE=1 SV=1	1	3	0.5324	0	1	866.055	2596.15	2596.15	-0.52	-0.00045	CID (Collision Induced Dissociation)	MS2	5.15603	47.2	31.626	27934	FL0004117_rep2_phospho_F10.raw	F1.10	38.7	46.9635	39.1526	54.6905	38.8074	69.6892	84.537	39.4773	27.0109	40.4709	2.93	0.0007151	0.003823
[R].ELFGVGTPQKL.[-]	T7(Phospho): 100	N-Term(TMT6plex), K10(TMT),	Sequest HT (A2)	Unambiguous	1	P47988	TY1 enhancer activator OS=Saccharomyces cerevisiae (strain ATCC 204508 / S288c) GN=TEA1 PE=1 SV=2	1	2	0.54	0	1	863.98	1726.95	1726.95	-1.19	-0.00103	CID (Collision Induced Dissociation)	MS2	0	203.1	19.227	61338	FL0004113_rep2_phospho_F9.raw	F1.9	202.4	183.386	253.825	193.757	218.181	201.678	209.639	206.098	156.442	235.394	3	0.0003522	0.001574
[R].ELFGVGTPQKL.[-]	T7(Phospho): 100	N-Term(TMT6plex), K10(TMT),	Sequest HT (A2)	Unambiguous	1	P47988	TY1 enhancer activator OS=Saccharomyces cerevisiae (strain ATCC 204508 / S288c) GN=TEA1 PE=1 SV=2	1	2	0.3974	0	1	863.981	1726.95	1726.95	0.22	0.00019	CID (Collision Induced Dissociation)	MS2	13.6105	107	32.218	60643	FL0004117_rep2_phospho_F10.raw	F1.10	100.6	95.0193	119.015	112.467	106.83	109.365	114.058	94.944	98.2031	132.961	3.12	0.0005668	0.003341
[K].TFIDLESSSPELK.[A]	S9(Phospho): 99.56	N-Term(TMT6plex), K13(TMT),	Sequest HT (A2)	Unambiguous	1	P48164	40S ribosomal protein S7-B OS=Saccharomyces cerevisiae (strain ATCC 204508 / S288c) GN=RPS7B PE=1 SV=1	0	3	0.0784	0	1	668.682	2004.03	2004.03	-1.76	-0.00118	CID (Collision Induced Dissociation)	MS2	17.7763	55.4	17.928	59588	FL0004117_rep2_phospho_F10.raw	F1.10	52.3	38.9212	57.7279	61.181	57.8803	72.3039	50.9905	61.7522	54.323	56.6391	3.19	0.0003055	0.0009855
[K].TFIDLESSSPELK.[A]	S9(Phospho): 98.38	N-Term(TMT6plex), K13(TMT),	Sequest HT (A2)	Unambiguous	1	P48164	40S ribosomal protein S7-B OS=Saccharomyces cerevisiae (strain ATCC 204508 / S288c) GN=RPS7B PE=1 SV=1	0	2	0.0806	0	1	1002.52	2004.03	2004.03	-1.3	-0.0013	CID (Collision Induced Dissociation)	MS2	28.1923	52.5	31.666	59671	FL0004117_rep2_phospho_F10.raw	F1.10	56.1	36.0418	51.3878	43.9439	68.7949	67.4155	54.1904	52.7099	48.5995	54.7311	3.1	0.0002476	0.000656
[K].SAENLIGVNK.[N]	S1(Phospho): 100	N-Term(TMT6plex), K10(TMT),	Sequest HT (A2)	Unambiguous	1	P48231	Tricalbin-2 OS=Saccharomyces cerevisiae (strain ATCC 204508 / S288c) GN=TCB2 PE=1 SV=1	0	3	0.367	0	1	528.291	1582.86	1582.86	-1.91	-0.00101	CID (Collision Induced Dissociation)	MS2	7.04736	122.6	28.938	43708	FL0004093_rep2_phospho_F5.raw	F1.5	160.7	146.947	147.935	138.429	120.942	97.5421	119.941	111.154	81.7355	111.37	2.97	0.0005668	0.003337
[K].SAENLIGVNK.[N]	S1(Phospho): 100	N-Term(TMT6plex), K10(TMT),	Sequest HT (A2)	Unambiguous	1	P48231	Tricalbin-2 OS=Saccharomyces cerevisiae (strain ATCC 204508 / S288c) GN=TCB2 PE=1 SV=1	0	2	0.6807	0	1	791.932	1582.86	1582.86	-2.44	-0.00193	CID (Collision Induced Dissociation)	MS2	12.9878	32.6	14.529	43707	FL0004093_rep2_phospho_F5.raw	F1.5	45.4	31.7724	48.1622	34.0485	35.2794	24.6697	35.9205	25.2522	22.0907	26.9136	3.32	0.0001278	0.0002467
[R].ALTAAEESDEER.[I]	S8(Phospho): 100	N-Term(TMT6plex),	Sequest HT (A2)	Unambiguous	1	P48234	Ribosome biogenesis protein ENP2 OS=Saccharomyces cerevisiae (strain ATCC 204508 / S288c) GN=ENP2 PE=1 SV=2	0	2	0.3842	0	1	815.363	1629.72	1629.72	-1.21	-0.00098	CID (Collision Induced Dissociation)	MS2	0	134.8	11.288	26267	FL0004125_rep2_phospho_F12.raw	F1.12	150.9	135.43	163.173	143.11	146.079	123.235	119.735	141.589	95.7933	146.719	3.67	0.0001072	0.0002276
[R].ALTAAEESDEER.[I]	S8(Phospho): 100	N-Term(TMT6plex),	Sequest HT (A2)	Unambiguous	1	P48234	Ribosome biogenesis protein ENP2 OS=Saccharomyces cerevisiae (strain ATCC 204508 / S288c) GN=ENP2 PE=1 SV=2	0	2	0.2938	0	1	815.364	1629.72	1629.72	-0.46	-0.00037	CID (Collision Induced Dissociation)	MS2	9.94097	121.1	32.602	26022	FL0004121_rep2_phospho_F11.raw	F1.11	132.8	125.898	146.044	135.662	118.627	112.89	115.503	128.467	85.25	124.927	4.05	7.185e-05	0.00011
[R].ALTAAEESDEER.[I]	S8(Phospho): 100	N-Term(TMT6plex),	Sequest HT (A2)	Unambiguous	1	P48234	Ribosome biogenesis protein ENP2 OS=Saccharomyces cerevisiae (strain ATCC 204508 / S288c) GN=ENP2 PE=1 SV=2	0	3	0.5533	0	1	543.911	1629.72	1629.72	-0.54	-0.00029	CID (Collision Induced Dissociation)	MS2	23.9574	74.8	21.983	26334	FL0004125_rep2_phospho_F12.raw	F1.12	80.1	70.495	89.2057	73.7364	78.4967	74.1229	78.447	82.4833	60.2473	71.8031	3.38	0.0001072	0.0001597
[R].ALTAAEESDEER.[I]	S8(Phospho): 100	N-Term(TMT6plex),	Sequest HT (A2)	Unambiguous	1	P48234	Ribosome biogenesis protein ENP2 OS=Saccharomyces cerevisiae (strain ATCC 204508 / S288c) GN=ENP2 PE=1 SV=2	0	3	0.639	0	1	543.91	1629.72	1629.72	-3.24	-0.00176	CID (Collision Induced Dissociation)	MS2	17.5203	60.5	26.266	26097	FL0004121_rep2_phospho_F11.raw	F1.11	57.6	60.4668	79.8624	68.5227	59.8648	69.2344	53.1582	62.7446	36.8513	66.8824	3.13	0.0002328	0.000636
[R].ALTAAEESDEER.[I]	S8(Phospho): 100	N-Term(TMT6plex),	Sequest HT (A2)	Unambiguous	1	P48234	Ribosome biogenesis protein ENP2 OS=Saccharomyces cerevisiae (strain ATCC 204508 / S288c) GN=ENP2 PE=1 SV=2	0	2	0.2761	0	1	815.363	1629.72	1629.72	-0.76	-0.00062	CID (Collision Induced Dissociation)	MS2	0	23.1	11.178	26909	FL0004077_rep2_phospho_F1.raw	F1.1	25.2	24.0279	27.8073	24.898	24.9161	23.4192	16.8248	24.2598	16.2668	26.9136	3.73	0.0001072	0.0002317
[R].ALTAAEESDEERIAMK.[D]	T3(Phospho): 50; S8(Phospho): 50	N-Term(TMT6plex), K16(TMT), M15(Oxidation),	Sequest HT (A2)	Unambiguous	1	P48234	Ribosome biogenesis protein ENP2 OS=Saccharomyces cerevisiae (strain ATCC 204508 / S288c) GN=ENP2 PE=1 SV=2	1	3	0.1587	0	1	773.381	2318.13	2318.14	-2.51	-0.00194	CID (Collision Induced Dissociation)	MS2	10.5015	119.3	6.059	43701	FL0004113_rep2_phospho_F9.raw	F1.9	96.9	132.55	113.454	132.683	138.031	112.208	115.709	144.566	101.316	122.819	1.89	0.001505	0.01084
[R].ALTAAEESDEERIAMK.[D]	S8(Phospho): 100	N-Term(TMT6plex), K16(TMT), M15(Oxidation),	Sequest HT (A2)	Unambiguous	1	P48234	Ribosome biogenesis protein ENP2 OS=Saccharomyces cerevisiae (strain ATCC 204508 / S288c) GN=ENP2 PE=1 SV=2	1	4	0.381	0	1	580.288	2318.13	2318.14	-1.67	-0.00097	CID (Collision Induced Dissociation)	MS2	25.9755	65	8.888	43759	FL0004113_rep2_phospho_F9.raw	F1.9	54.4	65.2327	63.4006	74.8004	68.4641	66.2786	70.4991	71.5664	55.9296	68.5896	3.36	0.0001278	0.0002896
[R].GHYDYEDEESDEEESDDETNQK.[S]	Y5(Phospho): 46.71; S10(Phospho): 46.71	N-Term(TMT6plex), K22(TMT),	Sequest HT (A2)	Unambiguous	1	P48234	Ribosome biogenesis protein ENP2 OS=Saccharomyces cerevisiae (strain ATCC 204508 / S288c) GN=ENP2 PE=1 SV=2	0	3	0.0039	0	1	1067.76	3201.25	3201.26	-2.17	-0.00231	CID (Collision Induced Dissociation)	MS2	0	9.6	23.107	29948	FL0004121_rep2_phospho_F11.raw	F1.11	7.4	7.14878	12.2352	11.1722	7.49688	12.6191	8.25758	12.2402	9.73999	9.74113	2.56	0.003006	0.02548
[R].GHYDYEDEESDEEESDDETNQK.[S]	S10(Phospho): 83.53; S15(Phospho): 99.75	N-Term(TMT6plex), K22(TMT),	Sequest HT (A2)	Unambiguous	1	P48234	Ribosome biogenesis protein ENP2 OS=Saccharomyces cerevisiae (strain ATCC 204508 / S288c) GN=ENP2 PE=1 SV=2	0	3	0.2422	0	1	1094.41	3281.22	3281.22	-1.27	-0.00139	CID (Collision Induced Dissociation)	MS2	2.15394	15.8	6.943	30848	FL0004085_rep2_phospho_F3.raw	F1.3	9.3	14.6947	18.464	20.9611	13.34	22.055	9.18656	17.2024	12.4511	23.2984	2.89	0.0001072	0.0001799
[R].GHYDYEDEESDEEESDDETNQK.[S]	S10(Phospho): 100; S15(Phospho): 100	N-Term(TMT6plex), K22(TMT),	Sequest HT (A2)	Unambiguous	1	P48234	Ribosome biogenesis protein ENP2 OS=Saccharomyces cerevisiae (strain ATCC 204508 / S288c) GN=ENP2 PE=1 SV=2	0	3	0.1864	0	1	1094.41	3281.22	3281.22	-2.27	-0.00248	CID (Collision Induced Dissociation)	MS2	0	35.3	11.287	30793	FL0004097_rep2_phospho_F6.raw	F1.6	32.4	36.5382	39.82	44.4759	29.6568	35.1288	33.1335	39.5876	31.5294	35.9518	5.58	0	4.568e-05
[R].HDNSSDEEGIDENGNK.[K]	S4(Phospho): 100; S5(Phospho): 100	N-Term(TMT6plex), K16(TMT),	Sequest HT (A2)	Unambiguous	1	P48234	Ribosome biogenesis protein ENP2 OS=Saccharomyces cerevisiae (strain ATCC 204508 / S288c) GN=ENP2 PE=1 SV=2	0	3	0.6294	0	1	793.323	2377.96	2377.96	-1.17	-0.00092	CID (Collision Induced Dissociation)	MS2	0	21.2	29.49	24650	FL0004117_rep2_phospho_F10.raw	F1.10	28.5	18.2691	20.7998	24.366	19.7344	20.9181	18.2699	20.0695	21.7895	22.0933	3.13	0.0001813	0.0003929
[R].HDNSSDEEGIDENGNKK.[D]	S5(Phospho): 99.76	N-Term(TMT6plex), K16(TMT), K17(TMT),	Sequest HT (A2)	Unambiguous	1	P48234	Ribosome biogenesis protein ENP2 OS=Saccharomyces cerevisiae (strain ATCC 204508 / S288c) GN=ENP2 PE=1 SV=2	1	4	0.0779	0	1	664.568	2655.25	2655.25	-0.31	-0.00021	CID (Collision Induced Dissociation)	MS2	0	74.1	19.071	23503	FL0004081_rep2_phospho_F2.raw	F1.2	80	76.4523	73.6336	74.3748	65.4874	86.1736	69.2604	68.8096	87.7603	67.4849	3.85	0	8.117e-05
[R].HDNSSDEEGIDENGNKK.[D]	S4(Phospho): 50; S5(Phospho): 50	N-Term(TMT6plex), K16(TMT), K17(TMT),	Sequest HT (A2)	Unambiguous	1	P48234	Ribosome biogenesis protein ENP2 OS=Saccharomyces cerevisiae (strain ATCC 204508 / S288c) GN=ENP2 PE=1 SV=2	1	3	0.6327	0	1	885.757	2655.26	2655.25	1.87	0.00166	CID (Collision Induced Dissociation)	MS2	22.5914	103.4	31.698	23462	FL0004081_rep2_phospho_F2.raw	F1.2	106.9	99.2887	112.453	120.447	113.004	115.05	95.9943	94.2824	116.478	74.7154	2.75	0.002815	0.0235
[R].RHDNSSDEEGIDENGNK.[K]	S5(Phospho): 100; S6(Phospho): 100	N-Term(TMT6plex), K17(TMT),	Sequest HT (A2)	Unambiguous	1	P48234	Ribosome biogenesis protein ENP2 OS=Saccharomyces cerevisiae (strain ATCC 204508 / S288c) GN=ENP2 PE=1 SV=2	1	3	0.7295	0	1	845.357	2534.06	2534.06	-1.33	-0.00112	CID (Collision Induced Dissociation)	MS2	11.6923	47.9	24.935	21607	FL0004125_rep2_phospho_F12.raw	F1.12	55.8	37.3325	60.5086	50.9664	70.2281	38.9941	41.3911	38.9259	57.4358	33.9433	6.1	0	1.856e-05
[R].RHDNSSDEEGIDENGNK.[K]	S5(Phospho): 100; S6(Phospho): 100	N-Term(TMT6plex), K17(TMT),	Sequest HT (A2)	Unambiguous	1	P48234	Ribosome biogenesis protein ENP2 OS=Saccharomyces cerevisiae (strain ATCC 204508 / S288c) GN=ENP2 PE=1 SV=2	1	3	0.5363	0	1	845.356	2534.05	2534.06	-2.05	-0.00173	CID (Collision Induced Dissociation)	MS2	19.9554	14.5	34.256	21352	FL0004077_rep2_phospho_F1.raw	F1.1	15.2	16.2833	23.0244	8.08653	19.7344	15.5749	11.251	12.1299	19.3796	6.82883	3.17	0.0001072	0.0002433
[R].RHDNSSDEEGIDENGNKK.[D]	S5(Phospho): 100; S6(Phospho): 100	N-Term(TMT6plex), K17(TMT), K18(TMT),	Sequest HT (A2)	Unambiguous	1	P48234	Ribosome biogenesis protein ENP2 OS=Saccharomyces cerevisiae (strain ATCC 204508 / S288c) GN=ENP2 PE=1 SV=2	2	4	0.6241	0	1	723.585	2891.32	2891.32	-0.31	-0.00022	CID (Collision Induced Dissociation)	MS2	14.2912	121.5	15.237	23093	FL0004085_rep2_phospho_F3.raw	F1.3	166.7	100.48	169.179	138.641	148.615	86.1736	119.838	102.332	126.218	70.7989	2.9	0.0001278	0.0002692
[R].RHDNSSDEEGIDENGNKK.[D]	S5(Phospho): 100; S6(Phospho): 100	N-Term(TMT6plex), K17(TMT), K18(TMT),	Sequest HT (A2)	Unambiguous	1	P48234	Ribosome biogenesis protein ENP2 OS=Saccharomyces cerevisiae (strain ATCC 204508 / S288c) GN=ENP2 PE=1 SV=2	2	3	0.6594	0	1	964.443	2891.31	2891.32	-1.51	-0.00145	CID (Collision Induced Dissociation)	MS2	0	75.6	31.938	22718	FL0004089_rep2_phospho_F4.raw	F1.4	110	61.7576	115.456	75.4388	96.2467	43.0868	86.0853	57.3413	77.0162	41.7764	4.11	0.0003055	0.001009
[K].DYLNVNRDEDFDDSSSVSSK.[S]	S14(Phospho): 46.7; S15(Phospho): 46.7	N-Term(TMT6plex), K20(TMT),	Sequest HT (A2)	Unambiguous	1	P48236	Uncharacterized membrane protein YGR149W OS=Saccharomyces cerevisiae (strain ATCC 204508 / S288c) GN=YGR149W PE=1 SV=1	1	3		0.0468	2	944.099	2830.28	2830.28	-0.18	-0.00017	CID (Collision Induced Dissociation)	MS2	24.6283	55.1	15.512	44198	FL0004097_rep2_phospho_F6.raw	F1.6	39.6	46.9635	51.1654	50.1152	47.076	49.3395	63.3769	67.4863	67.3766	75.4184	3.26	0.001955	0.01447
[K].DYLNVNRDEDFDDSSSVSSK.[S]	S14(Phospho): 33.5; S15(Phospho): 33.5; S16(Phospho): 33.29; S18(Phospho): 49.86; S19(Phospho): 49.86	N-Term(TMT6plex), K20(TMT),	Sequest HT (A2)	Unambiguous	1	P48236	Uncharacterized membrane protein YGR149W OS=Saccharomyces cerevisiae (strain ATCC 204508 / S288c) GN=YGR149W PE=1 SV=1	1	3	0.1003	0	1	970.753	2910.24	2910.25	-1.74	-0.00169	CID (Collision Induced Dissociation)	MS2	29.1265	45.9	14.39	48348	FL0004081_rep2_phospho_F2.raw	F1.2	53.8	47.9564	56.7268	47.7744	35.0589	34.333	35.714	56.4592	47.997	47.9022	3.29	0.001116	0.007033
[K].LQPDSDAVISDASVNDK.[D]	S13(Phospho): 83.83	N-Term(TMT6plex), K17(TMT),	Sequest HT (A2)	Unambiguous	1	P48236	Uncharacterized membrane protein YGR149W OS=Saccharomyces cerevisiae (strain ATCC 204508 / S288c) GN=YGR149W PE=1 SV=1	0	4	0.19	0	1	578.79	2312.14	2312.14	-2.14	-0.00124	CID (Collision Induced Dissociation)	MS2	0	39	9.861	43872	FL0004093_rep2_phospho_F5.raw	F1.5	30.9	40.3112	48.4959	37.0278	40.7918	34.5604	45.6231	39.4773	40.4661	37.8598	2.21	0.005475	0.05731
[K].LQPDSDAVISDASVNDK.[D]	S13(Phospho): 100	N-Term(TMT6plex), K17(TMT),	Sequest HT (A2)	Unambiguous	1	P48236	Uncharacterized membrane protein YGR149W OS=Saccharomyces cerevisiae (strain ATCC 204508 / S288c) GN=YGR149W PE=1 SV=1	0	4	0.25	0	1	578.791	2312.14	2312.14	-0.03	-2e-05	CID (Collision Induced Dissociation)	MS2	7.19591	40.4	30.802	43782	FL0004093_rep2_phospho_F5.raw	F1.5	45.7	44.1835	50.1643	35.219	47.958	43.5415	39.6364	36.941	32.8348	33.0395	4.24	0.0001072	0.0001976
[K].LQPDSDAVISDASVNDK.[D]	S13(Phospho): 100	N-Term(TMT6plex), K17(TMT),	Sequest HT (A2)	Unambiguous	1	P48236	Uncharacterized membrane protein YGR149W OS=Saccharomyces cerevisiae (strain ATCC 204508 / S288c) GN=YGR149W PE=1 SV=1	0	3	0.2423	0	1	771.384	2312.14	2312.14	-1.66	-0.00128	CID (Collision Induced Dissociation)	MS2	29.3858	33	25.178	43754	FL0004093_rep2_phospho_F5.raw	F1.5	35.7	31.0774	39.2638	36.1766	32.9642	32.514	31.8949	29.4426	28.3162	36.8556	4.21	0.0001072	0.0001257
[K].LQPDSDAVISDASVNDK.[D]	S10(Phospho): 99.95	N-Term(TMT6plex), K17(TMT),	Sequest HT (A2)	Unambiguous	1	P48236	Uncharacterized membrane protein YGR149W OS=Saccharomyces cerevisiae (strain ATCC 204508 / S288c) GN=YGR149W PE=1 SV=1	0	3	0.1875	0	1	771.384	2312.14	2312.14	-2.38	-0.00183	CID (Collision Induced Dissociation)	MS2	0.819512	33.2	2.497	45369	FL0004089_rep2_phospho_F4.raw	F1.4	27.5	24.1271	33.9249	41.071	34.2872	40.9268	39.2235	34.6253	26.1072	36.3535	2.56	0.0001278	0.0002723
[K].LQPDSDAVISDASVNDK.[D]	S10(Phospho): 100; S13(Phospho): 100	N-Term(TMT6plex), K17(TMT),	Sequest HT (A2)	Unambiguous	1	P48236	Uncharacterized membrane protein YGR149W OS=Saccharomyces cerevisiae (strain ATCC 204508 / S288c) GN=YGR149W PE=1 SV=1	0	3	0.5873	0	1	798.039	2392.1	2392.11	-2.59	-0.00206	CID (Collision Induced Dissociation)	MS2	21.2764	43.8	11.303	44792	FL0004125_rep2_phospho_F12.raw	F1.12	66	56.8924	70.2968	47.5616	44.9813	32.0593	42.8362	31.2069	24.7014	24.9051	3.78	0.0001072	0.0001385
[R].SFLQLEDFK.[V]	S1(Phospho): 100	N-Term(TMT6plex), K9(TMT),	Sequest HT (A2)	Unambiguous	1	P48236	Uncharacterized membrane protein YGR149W OS=Saccharomyces cerevisiae (strain ATCC 204508 / S288c) GN=YGR149W PE=1 SV=1	0	3	0.5208	0	1	555.627	1664.87	1664.87	-1.84	-0.00102	CID (Collision Induced Dissociation)	MS2	0	19.4	21.858	65777	FL0004113_rep2_phospho_F9.raw	F1.9	27.1	23.5314	25.0265	25.6428	17.4192	17.8486	17.857	12.0196	13.154	15.7666	2.88	0.0003408	0.001413
[R].SFLQLEDFK.[V]	S1(Phospho): 100	N-Term(TMT6plex), K9(TMT),	Sequest HT (A2)	Unambiguous	1	P48236	Uncharacterized membrane protein YGR149W OS=Saccharomyces cerevisiae (strain ATCC 204508 / S288c) GN=YGR149W PE=1 SV=1	0	2	0.4228	0	1	832.938	1664.87	1664.87	-1.43	-0.00119	CID (Collision Induced Dissociation)	MS2	6.95216	9.7	1.547	65769	FL0004113_rep2_phospho_F9.raw	F1.9	17.8	15.3897	10.7892	11.2786	11.1351	6.2527	6.60606	4.74169	5.62308	7.5318	1.49	0.0007968	0.004307
[R].SRSFLQLEDFK.[V]	S1(Phospho): 50; S3(Phospho): 50	N-Term(TMT6plex), K11(TMT),	Sequest HT (A2)	Unambiguous	1	P48236	Uncharacterized membrane protein YGR149W OS=Saccharomyces cerevisiae (strain ATCC 204508 / S288c) GN=YGR149W PE=1 SV=1	1	3		0.0044	2	636.672	1908	1908	-0.56	-0.00036	CID (Collision Induced Dissociation)	MS2	23.6399	11.3	40.124	56515	FL0004125_rep2_phospho_F12.raw	F1.12	15.7	17.4748	18.464	13.513	11.4658	12.5054	7.53504	7.38821	5.52267	4.92077	2.26	0.004131	0.03796
[R].SRSFLQLEDFK.[V]	S1(Phospho): 100; S3(Phospho): 100	N-Term(TMT6plex), K11(TMT),	Sequest HT (A2)	Unambiguous	1	P48236	Uncharacterized membrane protein YGR149W OS=Saccharomyces cerevisiae (strain ATCC 204508 / S288c) GN=YGR149W PE=1 SV=1	1	3	0.4693	0	1	663.326	1987.96	1987.97	-2.82	-0.00187	CID (Collision Induced Dissociation)	MS2	13.8395	16.6	97.498	62029	FL0004117_rep2_phospho_F10.raw	F1.10	33.7	28.7937	23.803	19.8971	16.6475	10.3454	13.625	5.29305	5.02061	9.03816	3.26	0.0003723	0.00179
[K].DLTNNPQDDDSQSK.[M]	S13(Phospho): 100	N-Term(TMT6plex), K14(TMT),	Sequest HT (A2)	Unambiguous	1	P48240	Exosome complex component MTR3 OS=Saccharomyces cerevisiae (strain ATCC 204508 / S288c) GN=MTR3 PE=1 SV=1	0	3	0.0638	0	1	705.66	2114.96	2114.96	-0.04	-3e-05	CID (Collision Induced Dissociation)	MS2	0	18	10.897	27843	FL0004117_rep2_phospho_F10.raw	F1.10	24	16.5812	28.0297	14.6834	19.9549	17.1665	14.6572	18.5257	11.6478	17.6746	4.7	7.185e-05	8.313e-05
[K].DLTNNPQDDDSQSK.[M]	S11(Phospho): 99.97	N-Term(TMT6plex), K14(TMT),	Sequest HT (A2)	Unambiguous	1	P48240	Exosome complex component MTR3 OS=Saccharomyces cerevisiae (strain ATCC 204508 / S288c) GN=MTR3 PE=1 SV=1	0	2	0.1863	0	1	1057.98	2114.95	2114.96	-5.4	-0.00571	CID (Collision Induced Dissociation)	MS2	0	17.2	53.008	27707	FL0004117_rep2_phospho_F10.raw	F1.10	20.5	18.8648	22.2458	18.7267	18.8524	20.8044	8.46402	19.1873	9.63957	17.775	4.51	7.185e-05	8.624e-05
[R].GSAGGSPMGGGFEDMFFNSR.[F]	S6(Phospho): 99.48	N-Term(TMT6plex), M8(Oxidation),	Sequest HT (A2)	Unambiguous	1	P48353	Protein HLJ1 OS=Saccharomyces cerevisiae (strain ATCC 204508 / S288c) GN=HLJ1 PE=1 SV=1	0	3	0.0719	0	1	778.324	2332.96	2332.96	0.12	9e-05	CID (Collision Induced Dissociation)	MS2	7.66744	23.1	32.683	63422	FL0004113_rep2_phospho_F9.raw	F1.9	14.1	13.8011	18.0191	22.9828	26.0186	24.215	34.6818	27.2371	17.6726	35.9518	4.87	0	2.366e-05
[R].GSAGGSPMGGGFEDMFFNSR.[F]	S6(Phospho): 91.45	N-Term(TMT6plex), M8(Oxidation),	Sequest HT (A2)	Unambiguous	1	P48353	Protein HLJ1 OS=Saccharomyces cerevisiae (strain ATCC 204508 / S288c) GN=HLJ1 PE=1 SV=1	0	3	0.1111	0	1	778.323	2332.96	2332.96	-0.43	-0.00034	CID (Collision Induced Dissociation)	MS2	2.46784	10.2	32.242	62665	FL0004117_rep2_phospho_F10.raw	F1.10	7.9	5.75874	10.678	7.44812	12.2375	10.4591	14.0379	14.7764	7.12927	13.5572	5.04	0	5.774e-05
[R].GSAGGSPMGGGFEDMFFNSR.[F]	S2(Phospho): 88.89	N-Term(TMT6plex), M8(Oxidation), M15(Oxidation),	Sequest HT (A2)	Unambiguous	1	P48353	Protein HLJ1 OS=Saccharomyces cerevisiae (strain ATCC 204508 / S288c) GN=HLJ1 PE=1 SV=1	0	3	0.0318	0	1	783.653	2348.95	2348.95	-2.73	-0.00214	CID (Collision Induced Dissociation)	MS2	0	9.1	2.434	54367	FL0004113_rep2_phospho_F9.raw	F1.9	6.4	6.25519	5.11654	8.51213	11.4658	10.5727	11.6638	9.15256	9.0371	14.2602	4.4	0	7.96e-05
[R].GSAGGSPMGGGFEDMFFNSR.[F]	S2(Phospho): 82.48	N-Term(TMT6plex), M8(Oxidation), M15(Oxidation),	Sequest HT (A2)	Unambiguous	1	P48353	Protein HLJ1 OS=Saccharomyces cerevisiae (strain ATCC 204508 / S288c) GN=HLJ1 PE=1 SV=1	0	3		0.0358	2	783.656	2348.95	2348.95	1.48	0.00116	CID (Collision Induced Dissociation)	MS2	13.1548	6.7	31.938	52242	FL0004089_rep2_phospho_F4.raw	F1.4	7.4	3.4751	5.78391	7.34172	9.81209	5.57059	6.91572	7.8293	6.32597	7.73265	2.69	0.0003055	0.0009677
[R].GSAGGSPMGGGFEDMFFNSR.[F]	S2(Phospho): 50; S6(Phospho): 50	N-Term(TMT6plex),	Sequest HT (A2)	Unambiguous	1	P48353	Protein HLJ1 OS=Saccharomyces cerevisiae (strain ATCC 204508 / S288c) GN=HLJ1 PE=1 SV=1	0	3	0.189	0	1	772.992	2316.96	2316.96	-0.71	-0.00055	CID (Collision Induced Dissociation)	MS2	10.084	6.2	11.369	65954	FL0004113_rep2_phospho_F9.raw	F1.9	5.8	7.0495	7.56357	6.80971	7.38663	6.59376	5.88352	5.95468	4.31773	5.32247	2.54	0.003082	0.0262
[K].KTNSTGNVPCLTAEK.[T]	S4(Phospho): 85.34	N-Term(TMT6plex), K1(TMT), K15(TMT), C10(Carbamidomethyl),	Sequest HT (A2)	Unambiguous	1	P48361	Activator of SKN7 protein 10 OS=Saccharomyces cerevisiae (strain ATCC 204508 / S288c) GN=ASK10 PE=1 SV=2	1	3	0.0481	0	1	796.424	2387.26	2387.26	-1.8	-0.00144	CID (Collision Induced Dissociation)	MS2	24.8145	46	18.001	37123	FL0004117_rep2_phospho_F10.raw	F1.10	50.6	44.4813	53.6124	48.3064	49.5014	37.1751	49.2358	42.1238	47.997	41.9772	3.95	0.0001072	0.0002213
[K].RGNNSAQNLTTSSSTASR.[V]	S5(Phospho): 98.97	N-Term(TMT6plex),	Sequest HT (A2)	Unambiguous	1	P48361	Activator of SKN7 protein 10 OS=Saccharomyces cerevisiae (strain ATCC 204508 / S288c) GN=ASK10 PE=1 SV=2	1	2	0.4276	0	1	1081.02	2161.02	2161.02	1.45	0.00157	CID (Collision Induced Dissociation)	MS2	11.2385	13.5	50	17295	FL0004125_rep2_phospho_F12.raw	F1.12	20.9	12.4111	13.3475	12.1298	13.2298	12.8465	10.0123	16.8716	12.5515	11.7496	1.52	0.003218	0.02739
[K].RGNNSAQNLTTSSSTASR.[V]	S5(Phospho): 100	N-Term(TMT6plex),	Sequest HT (A2)	Unambiguous	1	P48361	Activator of SKN7 protein 10 OS=Saccharomyces cerevisiae (strain ATCC 204508 / S288c) GN=ASK10 PE=1 SV=2	1	3	0.3542	0	1	721.012	2161.02	2161.02	1.13	0.00082	CID (Collision Induced Dissociation)	MS2	8.60818	153.9	23.757	17293	FL0004125_rep2_phospho_F12.raw	F1.12	203.7	164.72	153.274	148.324	125.242	164.275	129.128	146.882	171.303	147.121	2.71	0.0001813	0.0004555
[K].RGNNSAQNLTTSSSTASR.[V]	S5(Phospho): 100	N-Term(TMT6plex),	Sequest HT (A2)	Unambiguous	1	P48361	Activator of SKN7 protein 10 OS=Saccharomyces cerevisiae (strain ATCC 204508 / S288c) GN=ASK10 PE=1 SV=2	1	3	0.4314	0	1	721.01	2161.01	2161.02	-2.43	-0.00175	CID (Collision Induced Dissociation)	MS2	6.24117	37.5	116	17374	FL0004117_rep2_phospho_F10.raw	F1.10	41.9	42.3963	42.0446	38.0918	33.0745	36.8341	24.7727	44.9909	42.4744	33.2403	3.06	7.185e-05	0.0001214
[K].RGNNSAQNLTTSSSTASR.[V]	S5(Phospho): 100	N-Term(TMT6plex),	Sequest HT (A2)	Unambiguous	1	P48361	Activator of SKN7 protein 10 OS=Saccharomyces cerevisiae (strain ATCC 204508 / S288c) GN=ASK10 PE=1 SV=2	1	3	0.5769	0	1	721.012	2161.02	2161.02	0.88	0.00063	CID (Collision Induced Dissociation)	MS2	12.7549	17.5	50	17454	FL0004093_rep2_phospho_F5.raw	F1.5	24.7	17.3755	20.3549	18.1947	10.9146	15.1202	13.7282	19.077	20.1829	16.8712	3.12	0.0003021	0.0008476
[K].RGNNSAQNLTTSSSTASR.[V]	S5(Phospho): 100	N-Term(TMT6plex),	Sequest HT (A2)	Unambiguous	1	P48361	Activator of SKN7 protein 10 OS=Saccharomyces cerevisiae (strain ATCC 204508 / S288c) GN=ASK10 PE=1 SV=2	1	3	0.2407	0	1	721.011	2161.02	2161.02	0.03	2e-05	CID (Collision Induced Dissociation)	MS2	0	15.5	50	17424	FL0004113_rep2_phospho_F9.raw	F1.9	19.2	19.262	16.2394	18.1947	15.6552	14.7791	12.4896	13.0121	13.154	14.3606	2.16	0.0003055	0.001038
[K].RGNNSAQNLTTSSSTASR.[V]	S5(Phospho): 100	N-Term(TMT6plex),	Sequest HT (A2)	Unambiguous	1	P48361	Activator of SKN7 protein 10 OS=Saccharomyces cerevisiae (strain ATCC 204508 / S288c) GN=ASK10 PE=1 SV=2	1	3	0.549	0	1	721.012	2161.02	2161.02	1.13	0.00082	CID (Collision Induced Dissociation)	MS2	11.7416	13.7	50	17438	FL0004081_rep2_phospho_F2.raw	F1.2	14.6	16.9784	10.7892	11.7042	15.3245	17.3939	11.9735	13.2326	13.9573	13.1555	2.55	0.0001072	0.0002423
[K].RGNNSAQNLTTSSSTASR.[V]	S5(Phospho): 100	N-Term(TMT6plex),	Sequest HT (A2)	Unambiguous	1	P48361	Activator of SKN7 protein 10 OS=Saccharomyces cerevisiae (strain ATCC 204508 / S288c) GN=ASK10 PE=1 SV=2	1	3	0.3657	0	1	721.01	2161.02	2161.02	-2	-0.00144	CID (Collision Induced Dissociation)	MS2	0	12	50	17367	FL0004097_rep2_phospho_F6.raw	F1.6	12.3	12.2125	11.2341	12.449	11.6863	15.5749	8.15436	12.0196	11.2462	14.3606	3.5	0.0001813	0.000461
[K].RGNNSAQNLTTSSSTASR.[V]	S5(Phospho): 100	N-Term(TMT6plex),	Sequest HT (A2)	Unambiguous	1	P48361	Activator of SKN7 protein 10 OS=Saccharomyces cerevisiae (strain ATCC 204508 / S288c) GN=ASK10 PE=1 SV=2	1	3	0.5389	0	1	721.01	2161.02	2161.02	-1.49	-0.00108	CID (Collision Induced Dissociation)	MS2	10.0399	11.1	116	17504	FL0004105_rep2_phospho_F7.raw	F1.7	15.6	11.3189	12.9026	9.04414	10.1428	12.278	8.98012	10.8066	11.6478	9.23901	3.34	0.0001278	0.0002912
[K].RGNNSAQNLTTSSSTASR.[V]	S5(Phospho): 100	N-Term(TMT6plex),	Sequest HT (A2)	Unambiguous	1	P48361	Activator of SKN7 protein 10 OS=Saccharomyces cerevisiae (strain ATCC 204508 / S288c) GN=ASK10 PE=1 SV=2	1	3	0.5508	0	1	721.011	2161.02	2161.02	-0.39	-0.00028	CID (Collision Induced Dissociation)	MS2	11.6933	10.1	116	17390	FL0004109_rep2_phospho_F8.raw	F1.8	10.7	9.82958	12.9026	11.385	9.48134	11.3685	10.322	9.70392	7.93257	9.13858	3.05	0.0001072	0.0001444
[K].SSSSTYLSGSSQASLPK.[Y]	S2(Phospho): 41.94; S3(Phospho): 41.94	N-Term(TMT6plex), K17(TMT),	Sequest HT (A2)	Unambiguous	1	P48361	Activator of SKN7 protein 10 OS=Saccharomyces cerevisiae (strain ATCC 204508 / S288c) GN=ASK10 PE=1 SV=2	0	2		0.041	3	1113.06	2225.11	2225.11	-1.04	-0.00116	CID (Collision Induced Dissociation)	MS2	24.4333	38.8	8.706	42087	FL0004113_rep2_phospho_F9.raw	F1.9	38.2	39.219	49.7194	43.6247	35.0589	29.8993	36.0237	37.4924	41.9723	41.4751	3.51	0.0001278	0.000297
[K].TNSTGNVPCLTAEK.[T]	S3(Phospho): 99.42	N-Term(TMT6plex), K14(TMT), C9(Carbamidomethyl),	Sequest HT (A2)	Unambiguous	1	P48361	Activator of SKN7 protein 10 OS=Saccharomyces cerevisiae (strain ATCC 204508 / S288c) GN=ASK10 PE=1 SV=2	0	2	0.0924	0	1	1015.5	2030	2030	-0.9	-0.00092	CID (Collision Induced Dissociation)	MS2	0	96.9	10.638	39384	FL0004089_rep2_phospho_F4.raw	F1.4	102.5	88.8634	109.672	103.742	101.318	76.965	92.3817	98.2522	95.2912	111.069	3.68	0.0001813	0.0004401
[K].TNSTGNVPCLTAEK.[T]	S3(Phospho): 47.91; T4(Phospho): 47.91	N-Term(TMT6plex), K14(TMT), C9(Carbamidomethyl),	Sequest HT (A2)	Unambiguous	1	P48361	Activator of SKN7 protein 10 OS=Saccharomyces cerevisiae (strain ATCC 204508 / S288c) GN=ASK10 PE=1 SV=2	0	3	0.0114	0	1	677.339	2030	2030	-0.28	-0.00019	CID (Collision Induced Dissociation)	MS2	12.3475	18.3	22.511	39187	FL0004093_rep2_phospho_F5.raw	F1.5	17	15.489	18.3528	23.4084	17.1987	10.8001	14.2443	18.9667	26.7097	23.0975	2.64	0.0003408	0.001394
[K].TVAADQSATAPSSPTMNSSVTTINR.[E]	T9(Phospho): 99.55; T15(Phospho): 79.27	N-Term(TMT6plex), M16(Oxidation),	Sequest HT (A2)	Unambiguous	1	P48361	Activator of SKN7 protein 10 OS=Saccharomyces cerevisiae (strain ATCC 204508 / S288c) GN=ASK10 PE=1 SV=2	0	4	0.1062	0	1	728.827	2912.29	2912.29	-2.57	-0.00187	CID (Collision Induced Dissociation)	MS2	12.5641	12.1	25.535	32003	FL0004125_rep2_phospho_F12.raw	F1.12	24.2	21.1485	19.2426	8.40573	11.0248	6.93481	12.696	7.8293	4.9202	4.41865	4.33	7.185e-05	9.648e-05
[K].TVAADQSATAPSSPTMNSSVTTINR.[E]	T9(Phospho): 95.94; S13(Phospho): 77.92	N-Term(TMT6plex),	Sequest HT (A2)	Unambiguous	1	P48361	Activator of SKN7 protein 10 OS=Saccharomyces cerevisiae (strain ATCC 204508 / S288c) GN=ASK10 PE=1 SV=2	0	4	0.1995	0	1	724.829	2896.29	2896.3	-2.15	-0.00155	CID (Collision Induced Dissociation)	MS2	6.57282	9.2	12.251	37209	FL0004125_rep2_phospho_F12.raw	F1.12	12.3	15.3897	9.34324	9.25695	10.2531	5.00216	10.9413	8.16011	5.42226	6.22629	3.71	0.0001072	0.0001956
[K].TVAADQSATAPSSPTMNSSVTTINR.[E]	T9(Phospho): 94.74; S13(Phospho): 96.71	N-Term(TMT6plex), M16(Oxidation),	Sequest HT (A2)	Unambiguous	1	P48361	Activator of SKN7 protein 10 OS=Saccharomyces cerevisiae (strain ATCC 204508 / S288c) GN=ASK10 PE=1 SV=2	0	3	0.145	0	1	971.434	2912.29	2912.29	-2.04	-0.00198	CID (Collision Induced Dissociation)	MS2	0	14.7	17.822	32859	FL0004077_rep2_phospho_F1.raw	F1.1	23.3	19.1627	13.3475	18.0883	15.7655	11.7096	16.1023	10.3655	10.4429	9.13858	3.93	0.0002036	0.0004915
[K].TVAADQSATAPSSPTMNSSVTTINR.[E]	T9(Phospho): 89.44; S13(Phospho): 98.5	N-Term(TMT6plex), M16(Oxidation),	Sequest HT (A2)	Unambiguous	1	P48361	Activator of SKN7 protein 10 OS=Saccharomyces cerevisiae (strain ATCC 204508 / S288c) GN=ASK10 PE=1 SV=2	0	3	0.0651	0	1	971.435	2912.29	2912.29	-1.6	-0.00155	CID (Collision Induced Dissociation)	MS2	11.3252	21	62.507	31561	FL0004121_rep2_phospho_F11.raw	F1.11	44	31.6731	26.0276	21.1739	18.8524	14.4381	17.3409	14.0045	12.1499	10.2432	4.61	7.185e-05	9.701e-05
[K].TVAADQSATAPSSPTMNSSVTTINR.[E]	T15(Phospho): 75.96	N-Term(TMT6plex), M16(Oxidation),	Sequest HT (A2)	Unambiguous	1	P48361	Activator of SKN7 protein 10 OS=Saccharomyces cerevisiae (strain ATCC 204508 / S288c) GN=ASK10 PE=1 SV=2	0	4	0.0552	0	1	708.836	2832.32	2832.33	-1.51	-0.00107	CID (Collision Induced Dissociation)	MS2	7.6985	19	19.779	30736	FL0004093_rep2_phospho_F5.raw	F1.5	13	11.8154	15.0159	17.0243	25.4673	22.2823	23.6373	25.2522	19.2791	21.089	2.9	7.185e-05	9.529e-05
[K].TVAADQSATAPSSPTMNSSVTTINR.[E]	S7(Phospho): 83.86; T15(Phospho): 83.5	N-Term(TMT6plex), M16(Oxidation),	Sequest HT (A2)	Unambiguous	1	P48361	Activator of SKN7 protein 10 OS=Saccharomyces cerevisiae (strain ATCC 204508 / S288c) GN=ASK10 PE=1 SV=2	0	4	0.1081	0	1	728.828	2912.29	2912.29	-1.48	-0.00108	CID (Collision Induced Dissociation)	MS2	11.2953	24.3	9.553	32591	FL0004113_rep2_phospho_F9.raw	F1.9	38.6	27.6022	26.2501	23.7276	24.8058	23.9876	26.7339	20.4003	16.8693	16.6704	3.7	0.0001072	0.0001946
[K].TVAADQSATAPSSPTMNSSVTTINR.[E]	S7(Phospho): 83.1; S13(Phospho): 80.67	N-Term(TMT6plex), M16(Oxidation),	Sequest HT (A2)	Selected	1	P48361	Activator of SKN7 protein 10 OS=Saccharomyces cerevisiae (strain ATCC 204508 / S288c) GN=ASK10 PE=1 SV=2	0	3		0.022	2	971.434	2912.29	2912.29	-2.73	-0.00265	CID (Collision Induced Dissociation)	MS2	9.03357	10.9	0.83	32118	FL0004125_rep2_phospho_F12.raw	F1.12	11.1	14.6947	17.018	8.40573	10.1428	9.89063	11.3542	9.04229	8.43463	10.4441	1.78	0.006629	0.07386
[K].TVAADQSATAPSSPTMNSSVTTINR.[E]	S7(Phospho): 50; T9(Phospho): 50; S13(Phospho): 98.16	N-Term(TMT6plex), M16(Oxidation),	Sequest HT (A2)	Unambiguous	1	P48361	Activator of SKN7 protein 10 OS=Saccharomyces cerevisiae (strain ATCC 204508 / S288c) GN=ASK10 PE=1 SV=2	0	3	0.0774	0	1	971.433	2912.29	2912.29	-3.11	-0.00302	CID (Collision Induced Dissociation)	MS2	11.403	23.3	31.986	32115	FL0004117_rep2_phospho_F10.raw	F1.10	34.3	38.9212	26.5837	22.77	24.0341	14.097	20.7472	16.8716	20.0824	15.6661	4.65	0.0001072	0.0001809
[K].TVAADQSATAPSSPTMNSSVTTINR.[E]	S18(Phospho): 31.91; S19(Phospho): 31.91; T21(Phospho): 31.91	N-Term(TMT6plex), M16(Oxidation),	Sequest HT (A2)	Unambiguous	1	P48361	Activator of SKN7 protein 10 OS=Saccharomyces cerevisiae (strain ATCC 204508 / S288c) GN=ASK10 PE=1 SV=2	0	3	0.0509	0	1	944.778	2832.32	2832.33	-2.95	-0.00279	CID (Collision Induced Dissociation)	MS2	14.9795	10.2	15.731	31919	FL0004105_rep2_phospho_F7.raw	F1.7	7.4	7.44665	9.67693	13.8322	12.1273	12.1643	8.67046	10.6964	11.0453	11.1471	4.32	0.0001072	0.0001891
[K].TVAADQSATAPSSPTMNSSVTTINR.[E]	S18(Phospho): 26.81; S19(Phospho): 26.81; T21(Phospho): 26.81	N-Term(TMT6plex), M16(Oxidation),	Sequest HT (A2)	Unambiguous	1	P48361	Activator of SKN7 protein 10 OS=Saccharomyces cerevisiae (strain ATCC 204508 / S288c) GN=ASK10 PE=1 SV=2	0	4		0.0208	3	708.836	2832.32	2832.33	-1.86	-0.00131	CID (Collision Induced Dissociation)	MS2	9.27708	8.8	7.312	30817	FL0004097_rep2_phospho_F6.raw	F1.6	4.4	5.46088	8.11972	7.23531	12.458	10.9138	8.56724	10.145	12.2503	10.0424	2.83	0.0002328	0.0005584
[K].TVAADQSATAPSSPTMNSSVTTINR.[E]	S13(Phospho): 91.92	N-Term(TMT6plex), M16(Oxidation),	Sequest HT (A2)	Unambiguous	1	P48361	Activator of SKN7 protein 10 OS=Saccharomyces cerevisiae (strain ATCC 204508 / S288c) GN=ASK10 PE=1 SV=2	0	3	0.0506	0	1	944.781	2832.33	2832.33	-0.36	-0.00034	CID (Collision Induced Dissociation)	MS2	13.642	23.6	21.217	30690	FL0004093_rep2_phospho_F5.raw	F1.5	14.2	16.6805	21.9121	22.9828	29.1055	28.6487	24.0502	32.7507	27.1113	23.8005	4.35	0	1.99e-05
[K].TVAADQSATAPSSPTMNSSVTTINR.[E]	S13(Phospho): 91.8	N-Term(TMT6plex),	Sequest HT (A2)	Unambiguous	1	P48361	Activator of SKN7 protein 10 OS=Saccharomyces cerevisiae (strain ATCC 204508 / S288c) GN=ASK10 PE=1 SV=2	0	3	0.0376	0	1	939.448	2816.33	2816.33	-1.63	-0.00153	CID (Collision Induced Dissociation)	MS2	11.2125	18.8	16.135	35658	FL0004097_rep2_phospho_F6.raw	F1.6	9.1	13.2054	13.7924	16.7051	22.9316	22.055	19.3021	21.0619	25.1031	27.6166	5.32	0	2.572e-05
[K].TVAADQSATAPSSPTMNSSVTTINR.[E]	S13(Phospho): 79.77	N-Term(TMT6plex),	Sequest HT (A2)	Unambiguous	1	P48361	Activator of SKN7 protein 10 OS=Saccharomyces cerevisiae (strain ATCC 204508 / S288c) GN=ASK10 PE=1 SV=2	0	3	0.0578	0	1	939.449	2816.33	2816.33	-0.66	-0.00061	CID (Collision Induced Dissociation)	MS2	1.77117	15.2	6.503	35470	FL0004093_rep2_phospho_F5.raw	F1.5	8.6	5.46088	16.1282	13.4066	18.5217	16.7118	20.1278	17.9743	19.48	19.0806	4.15	0	4.324e-05
[K].TVAADQSATAPSSPTMNSSVTTINR.[E]	S12(Phospho): 42.88; S13(Phospho): 42.88	N-Term(TMT6plex),	Sequest HT (A2)	Unambiguous	1	P48361	Activator of SKN7 protein 10 OS=Saccharomyces cerevisiae (strain ATCC 204508 / S288c) GN=ASK10 PE=1 SV=2	0	4		0.035	4	704.838	2816.33	2816.33	-1.16	-0.00082	CID (Collision Induced Dissociation)	MS2	6.93548	10.7	22.669	35704	FL0004097_rep2_phospho_F6.raw	F1.6	7	6.05661	9.23201	11.8106	11.9068	14.4381	9.49621	11.2477	12.4511	15.4653	3.31	0.0001072	0.0002267
[R].GNNSAQNLTTSSSTASR.[V]	S4(Phospho): 100	N-Term(TMT6plex),	Sequest HT (A2)	Unambiguous	1	P48361	Activator of SKN7 protein 10 OS=Saccharomyces cerevisiae (strain ATCC 204508 / S288c) GN=ASK10 PE=1 SV=2	0	2	0.3523	0	1	1002.96	2004.92	2004.92	0.06	6e-05	CID (Collision Induced Dissociation)	MS2	0	133.3	50	20377	FL0004109_rep2_phospho_F8.raw	F1.8	162.9	138.309	157.834	128.108	115.981	151.202	109.413	127.915	118.486	139.188	2.64	7.185e-05	9.884e-05
[R].GNNSAQNLTTSSSTASR.[V]	S4(Phospho): 100	N-Term(TMT6plex),	Sequest HT (A2)	Unambiguous	1	P48361	Activator of SKN7 protein 10 OS=Saccharomyces cerevisiae (strain ATCC 204508 / S288c) GN=ASK10 PE=1 SV=2	0	2	0.4907	0	1	1002.96	2004.92	2004.92	-1.65	-0.00165	CID (Collision Induced Dissociation)	MS2	0	54.1	11.213	20473	FL0004113_rep2_phospho_F9.raw	F1.9	66.4	59.4739	63.1781	56.0737	48.7297	62.9817	38.3977	53.5921	44.3822	54.6306	2.69	0.0001072	0.0001947
[R].GNNSAQNLTTSSSTASR.[V]	S4(Phospho): 100	N-Term(TMT6plex),	Sequest HT (A2)	Unambiguous	1	P48361	Activator of SKN7 protein 10 OS=Saccharomyces cerevisiae (strain ATCC 204508 / S288c) GN=ASK10 PE=1 SV=2	0	3	0.463	0	1	668.978	2004.92	2004.92	0.42	0.00028	CID (Collision Induced Dissociation)	MS2	3.73788	31.4	25.506	20413	FL0004113_rep2_phospho_F9.raw	F1.9	34.6	34.5525	34.481	28.5157	25.6878	35.1288	27.6629	27.4577	28.9187	40.0692	3.65	7.185e-05	0.000114
[R].NSEGSSPCYNDDQIR.[Q]	S6(Phospho): 94.01	N-Term(TMT6plex), C8(Carbamidomethyl),	Sequest HT (A2)	Unambiguous	1	P48361	Activator of SKN7 protein 10 OS=Saccharomyces cerevisiae (strain ATCC 204508 / S288c) GN=ASK10 PE=1 SV=2	0	2		0.0143	2	1025.92	2050.83	2050.84	-2.28	-0.00233	CID (Collision Induced Dissociation)	MS2	0	23.4	20.531	26087	FL0004121_rep2_phospho_F11.raw	F1.11	18.3	16.6805	24.4704	23.6212	21.2779	18.8718	22.6051	26.9063	30.4249	33.5416	2.75	0.0006247	0.003635
[R].STSAGNSITANAPVVPK.[V]	T9(Phospho): 98.52	N-Term(TMT6plex), K17(TMT),	Sequest HT (A2)	Unambiguous	1	P48361	Activator of SKN7 protein 10 OS=Saccharomyces cerevisiae (strain ATCC 204508 / S288c) GN=ASK10 PE=1 SV=2	0	3	0.0171	0	1	718.053	2152.14	2152.14	0.99	0.00071	CID (Collision Induced Dissociation)	MS2	16.9894	20.7	23.235	40363	FL0004085_rep2_phospho_F3.raw	F1.3	20.7	13.3047	19.6875	22.77	21.1677	26.8298	22.9148	13.5634	26.5088	22.2941	3.5	0.0001813	0.0004031
[R].TSSSSVNVTAMR.[S]	S4(Phospho): 48.34; S5(Phospho): 48.34	N-Term(TMT6plex), M11(Oxidation),	Sequest HT (A2)	Unambiguous	1	P48361	Activator of SKN7 protein 10 OS=Saccharomyces cerevisiae (strain ATCC 204508 / S288c) GN=ASK10 PE=1 SV=2	0	2	0.0993	0	1	782.865	1564.72	1564.72	-1.03	-0.00081	CID (Collision Induced Dissociation)	MS2	24.4205	26.5	114.344	22889	FL0004097_rep2_phospho_F6.raw	F1.6	27.6	25.0207	30.2543	23.4084	23.7034	27.7392	17.0313	32.7507	27.2117	33.642	3.02	0.0001072	0.0001799
[R].DLQNVSSSSSSSSTGVLPCQSER.[L]	S11(Phospho): 23.85; S12(Phospho): 23.85; S13(Phospho): 23.85; T14(Phospho): 23.85	N-Term(TMT6plex), C19(Carbamidomethyl),	Sequest HT (A2)	Unambiguous	1	P48365	GTPase-activating protein GYP7 OS=Saccharomyces cerevisiae (strain ATCC 204508 / S288c) GN=GYP7 PE=1 SV=1	0	3	0.0403	0	1	907.745	2721.22	2721.22	-1.57	-0.00142	CID (Collision Induced Dissociation)	MS2	17.634	12.3	19.614	36992	FL0004097_rep2_phospho_F6.raw	F1.6	11	12.4111	16.7956	16.2795	12.0171	10.8001	10.322	11.1375	12.9532	10.8458	4.22	0.0001072	0.0002202
[K].AASHSEEPLELPESTINSSFNDDSVNR.[T]	S5(Phospho): 97.99	N-Term(TMT6plex),	Sequest HT (A2)	Unambiguous	1	P48415	COPII coat assembly protein SEC16 OS=Saccharomyces cerevisiae (strain ATCC 204508 / S288c) GN=SEC16 PE=1 SV=2	0	4	0.0801	0	1	814.369	3254.46	3254.47	-4.02	-0.00327	CID (Collision Induced Dissociation)	MS2	0	31.2	19.49	54954	FL0004077_rep2_phospho_F1.raw	F1.1	33.5	32.0702	37.373	32.7717	30.8695	27.3982	36.1269	28.4501	27.1113	29.9263	4.12	7.185e-05	9.312e-05
[K].DFHNENTNNTQESAPNTDDRDK.[G]	T10(Phospho): 99.96; S13(Phospho): 98.74	N-Term(TMT6plex), K22(TMT),	Sequest HT (A2)	Unambiguous	1	P48415	COPII coat assembly protein SEC16 OS=Saccharomyces cerevisiae (strain ATCC 204508 / S288c) GN=SEC16 PE=1 SV=2	1	4		0.0438	2	795.838	3180.33	3180.33	-0.05	-4e-05	CID (Collision Induced Dissociation)	MS2	22.0215	17.4	32.234	24406	FL0004093_rep2_phospho_F5.raw	F1.5	17.3	16.3826	14.7935	14.6834	19.6242	18.1897	18.1667	20.8414	17.1705	18.8797	2.62	0.000869	0.005042
[K].DFHNENTNNTQESAPNTDDRDK.[G]	S13(Phospho): 91.14	N-Term(TMT6plex), K22(TMT),	Sequest HT (A2)	Unambiguous	1	P48415	COPII coat assembly protein SEC16 OS=Saccharomyces cerevisiae (strain ATCC 204508 / S288c) GN=SEC16 PE=1 SV=2	1	4	0.0494	0	1	775.845	3100.36	3100.36	-1.86	-0.00144	CID (Collision Induced Dissociation)	MS2	6.13122	56.3	31.434	23567	FL0004105_rep2_phospho_F7.raw	F1.7	48	54.2116	60.2861	61.3938	46.4145	54.228	49.339	60.2084	64.5651	71.5019	5.26	0	7.565e-05
[K].HEDLFAASGNDEK.[L]	S8(Phospho): 100	N-Term(TMT6plex), K13(TMT),	Sequest HT (A2)	Unambiguous	1	P48415	COPII coat assembly protein SEC16 OS=Saccharomyces cerevisiae (strain ATCC 204508 / S288c) GN=SEC16 PE=1 SV=2	0	3	0.6093	0	1	657.646	1970.92	1970.93	-2.01	-0.00132	CID (Collision Induced Dissociation)	MS2	3.39615	37	4.456	36838	FL0004093_rep2_phospho_F5.raw	F1.5	41.1	41.0062	49.2745	45.9655	46.3042	28.194	22.2955	33.5226	35.9476	31.1314	3.66	0.0001278	0.0002914
[K].LGTVPSNYVSSPDLVR.[R]	S11(Phospho): 99.63	N-Term(TMT6plex),	Sequest HT (A2)	Unambiguous	1	P48415	COPII coat assembly protein SEC16 OS=Saccharomyces cerevisiae (strain ATCC 204508 / S288c) GN=SEC16 PE=1 SV=2	0	3	0.0903	0	1	671.679	2013.02	2013.03	-1.6	-0.00108	CID (Collision Induced Dissociation)	MS2	4.05373	45	28.106	50395	FL0004097_rep2_phospho_F6.raw	F1.6	52.2	33.7581	50.2755	40.1134	60.6365	53.7732	46.3457	37.4924	42.4744	39.8683	4.32	7.185e-05	8.823e-05
[K].LPWEVSDGEVSSGK.[T]	S6(Phospho): 100; S11(Phospho): 92.49	N-Term(TMT6plex), K14(TMT),	Sequest HT (A2)	Unambiguous	1	P48415	COPII coat assembly protein SEC16 OS=Saccharomyces cerevisiae (strain ATCC 204508 / S288c) GN=SEC16 PE=1 SV=2	0	3	0.4854	0	1	703.329	2107.97	2107.98	-1.71	-0.0012	CID (Collision Induced Dissociation)	MS2	2.80342	23.6	32.122	65284	FL0004105_rep2_phospho_F7.raw	F1.7	28.2	25.6165	32.3676	22.1315	35.0589	16.257	10.7349	23.5982	21.2874	23.2984	3.77	0.0001072	0.0001563
[K].LPWEVSDGEVSSGK.[T]	S6(Phospho): 100	N-Term(TMT6plex), K14(TMT),	Sequest HT (A2)	Unambiguous	1	P48415	COPII coat assembly protein SEC16 OS=Saccharomyces cerevisiae (strain ATCC 204508 / S288c) GN=SEC16 PE=1 SV=2	0	2	0.4028	0	1	1014.51	2028.01	2028.01	-0.31	-0.00032	CID (Collision Induced Dissociation)	MS2	7.10008	87.7	33.274	56500	FL0004093_rep2_phospho_F5.raw	F1.5	106.9	83.6011	118.236	78.6308	112.233	59.2301	67.0928	90.5331	89.6681	81.243	4.32	7.185e-05	9.314e-05
[K].LPWEVSDGEVSSGK.[T]	S6(Phospho): 100	N-Term(TMT6plex), K14(TMT),	Sequest HT (A2)	Unambiguous	1	P48415	COPII coat assembly protein SEC16 OS=Saccharomyces cerevisiae (strain ATCC 204508 / S288c) GN=SEC16 PE=1 SV=2	0	2	0.4463	0	1	1014.51	2028.01	2028.01	1.01	0.00102	CID (Collision Induced Dissociation)	MS2	15.0497	61	100.24	57003	FL0004089_rep2_phospho_F4.raw	F1.4	72.2	57.786	81.3084	59.4785	74.8585	38.4257	54.1904	63.6268	55.7288	60.0535	3.63	0.0002648	0.0007677
[K].LPWEVSDGEVSSGK.[T]	S6(Phospho): 100	N-Term(TMT6plex), K14(TMT),	Sequest HT (A2)	Unambiguous	1	P48415	COPII coat assembly protein SEC16 OS=Saccharomyces cerevisiae (strain ATCC 204508 / S288c) GN=SEC16 PE=1 SV=2	0	3	0.5813	0	1	676.675	2028.01	2028.01	0.37	0.00025	CID (Collision Induced Dissociation)	MS2	8.24184	51.3	20.433	56999	FL0004089_rep2_phospho_F4.raw	F1.4	65.4	47.8571	71.0754	51.8176	62.621	39.5625	39.0171	50.2839	46.9929	45.1908	3.32	0.0001072	0.0002098
[K].LPWEVSDGEVSSGK.[T]	S6(Phospho): 100	N-Term(TMT6plex), K14(TMT),	Sequest HT (A2)	Unambiguous	1	P48415	COPII coat assembly protein SEC16 OS=Saccharomyces cerevisiae (strain ATCC 204508 / S288c) GN=SEC16 PE=1 SV=2	0	3	0.2222	0	1	676.674	2028.01	2028.01	-0.53	-0.00036	CID (Collision Induced Dissociation)	MS2	0	7.7	9.942	61690	FL0004105_rep2_phospho_F7.raw	F1.7	9.3	5.65945	7.89726	9.36335	9.81209	3.75162	8.56724	8.27038	9.43875	5.62374	1.98	0.004218	0.03869
[K].LPWEVSDGEVSSGKTENSMQTSTEK.[I]	S6(Phospho): 99.99; S11(Phospho): 95.1	N-Term(TMT6plex), K14(TMT), K25(TMT),	Sequest HT (A2)	Unambiguous	1	P48415	COPII coat assembly protein SEC16 OS=Saccharomyces cerevisiae (strain ATCC 204508 / S288c) GN=SEC16 PE=1 SV=2	1	4	0.381	0	1	894.172	3573.67	3573.67	-0.13	-0.00012	CID (Collision Induced Dissociation)	MS2	24.6894	12.2	80.389	57837	FL0004125_rep2_phospho_F12.raw	F1.12	12.5	14.3969	16.6844	15.8539	11.6863	10.3454	12.0767	7.27794	11.6478	10.2432	3.57	0.0003408	0.001094
[K].MENSLPSIENERSSEEQPENISK.[S]	S7(Phospho): 33.29; S13(Phospho): 33.29; S14(Phospho): 33.29	N-Term(TMT6plex), K23(TMT),	Sequest HT (A2)	Unambiguous	1	P48415	COPII coat assembly protein SEC16 OS=Saccharomyces cerevisiae (strain ATCC 204508 / S288c) GN=SEC16 PE=1 SV=2	1	4	0.0717	0	1	797.131	3185.5	3185.51	-1.43	-0.00114	CID (Collision Induced Dissociation)	MS2	17.5984	14.3	8.327	46813	FL0004109_rep2_phospho_F8.raw	F1.8	15.6	9.43242	20.6886	18.9395	14.7733	23.0781	13.3153	8.16011	12.0495	9.43985	2.79	0.001603	0.01148
[K].QYPSVVQNLGASAVNTPNFVK.[T]	T16(Phospho): 99.15	N-Term(TMT6plex), K21(TMT),	Sequest HT (A2)	Unambiguous	1	P48415	COPII coat assembly protein SEC16 OS=Saccharomyces cerevisiae (strain ATCC 204508 / S288c) GN=SEC16 PE=1 SV=2	0	4	0.0222	0	1	693.618	2771.45	2771.45	-0.65	-0.00045	CID (Collision Induced Dissociation)	MS2	11.0873	12.2	31.506	57575	FL0004125_rep2_phospho_F12.raw	F1.12	4.3	3.87226	4.33793	7.44812	16.5372	16.8254	18.786	18.1948	19.6808	14.4611	3.15	0.0001072	0.0002143
[K].QYPSVVQNLGASAVNTPNFVK.[T]	T16(Phospho): 100	N-Term(TMT6plex), K21(TMT),	Sequest HT (A2)	Unambiguous	1	P48415	COPII coat assembly protein SEC16 OS=Saccharomyces cerevisiae (strain ATCC 204508 / S288c) GN=SEC16 PE=1 SV=2	0	3	0.349	0	1	924.49	2771.46	2771.45	0.61	0.00057	CID (Collision Induced Dissociation)	MS2	23.0309	28.5	31.938	57595	FL0004125_rep2_phospho_F12.raw	F1.12	10.4	11.7161	21.1335	16.7051	34.8384	35.9246	45.7263	38.9259	41.0686	34.7467	5.76	0	1.908e-05
[K].SNSNVPSLFADFPAPPK.[L]	S3(Phospho): 93.5; S7(Phospho): 99.96	N-Term(TMT6plex), K17(TMT),	Sequest HT (A2)	Unambiguous	1	P48415	COPII coat assembly protein SEC16 OS=Saccharomyces cerevisiae (strain ATCC 204508 / S288c) GN=SEC16 PE=1 SV=2	0	3	0.1018	0	1	802.724	2406.16	2406.15	1.17	0.00094	CID (Collision Induced Dissociation)	MS2	0	10.1	50	62669	FL0004089_rep2_phospho_F4.raw	F1.4	20.6	17.6734	14.6822	12.7682	11.9068	4.6611	11.0445	4.19033	3.11278	0	4.52	0.0001072	0.0001278
[K].SNSNVPSLFADFPAPPK.[L]	S3(Phospho): 88.69	N-Term(TMT6plex), K17(TMT),	Sequest HT (A2)	Unambiguous	1	P48415	COPII coat assembly protein SEC16 OS=Saccharomyces cerevisiae (strain ATCC 204508 / S288c) GN=SEC16 PE=1 SV=2	0	3	0.0148	0	1	776.066	2326.18	2326.19	-1.64	-0.00127	CID (Collision Induced Dissociation)	MS2	2.47816	64.7	3.404	65395	FL0004117_rep2_phospho_F10.raw	F1.10	81.5	68.5092	82.087	92.5695	72.8741	41.6089	61.8286	53.0407	43.8801	55.7353	4.05	7.185e-05	0.0001002
[K].SNSNVPSLFADFPAPPK.[L]	S1(Phospho): 50; S3(Phospho): 50	N-Term(TMT6plex), K17(TMT),	Sequest HT (A2)	Unambiguous	1	P48415	COPII coat assembly protein SEC16 OS=Saccharomyces cerevisiae (strain ATCC 204508 / S288c) GN=SEC16 PE=1 SV=2	0	4	0.018	0	1	582.303	2326.19	2326.19	0.17	0.0001	CID (Collision Induced Dissociation)	MS2	0	22.5	44.186	66044	FL0004113_rep2_phospho_F9.raw	F1.9	31.9	28.198	29.2532	28.5157	26.2391	15.8023	18.9924	17.7538	13.5556	17.2729	4.99	0	4.34e-05
[K].TGLGTPNQQVSVPNIVSPKPPVVK.[D]	T5(Phospho): 97.12; S17(Phospho): 99.99	N-Term(TMT6plex), K19(TMT), K24(TMT),	Sequest HT (A2)	Unambiguous	1	P48415	COPII coat assembly protein SEC16 OS=Saccharomyces cerevisiae (strain ATCC 204508 / S288c) GN=SEC16 PE=1 SV=2	0	3	0.2112	0	1	1101.94	3303.81	3303.81	0.44	0.00048	CID (Collision Induced Dissociation)	MS2	29.9663	15.3	31.212	56260	FL0004117_rep2_phospho_F10.raw	F1.10	7.3	7.24807	13.125	11.1722	19.8447	24.3287	19.4053	19.5181	19.48	15.164	3.74	0.003438	0.0306
[K].TGLGTPNQQVSVPNIVSPKPPVVK.[D]	T5(Phospho): 91.81; S17(Phospho): 100	N-Term(TMT6plex), K19(TMT), K24(TMT),	Sequest HT (A2)	Unambiguous	1	P48415	COPII coat assembly protein SEC16 OS=Saccharomyces cerevisiae (strain ATCC 204508 / S288c) GN=SEC16 PE=1 SV=2	0	4	0.2897	0	1	826.708	3303.81	3303.81	0.41	0.00034	CID (Collision Induced Dissociation)	MS2	28.0718	58.3	13.534	54488	FL0004121_rep2_phospho_F11.raw	F1.11	13.2	10.9218	32.7013	49.264	80.7017	74.0092	105.903	79.947	83.8442	66.9828	2.52	0.0001278	0.0002515
[K].TGLGTPNQQVSVPNIVSPKPPVVK.[D]	S17(Phospho): 100	N-Term(TMT6plex), K19(TMT), K24(TMT),	Sequest HT (A2)	Unambiguous	1	P48415	COPII coat assembly protein SEC16 OS=Saccharomyces cerevisiae (strain ATCC 204508 / S288c) GN=SEC16 PE=1 SV=2	0	4	0.1409	0	1	806.715	3223.84	3223.84	-1.01	-0.00081	CID (Collision Induced Dissociation)	MS2	23.9015	39.7	88.655	51608	FL0004093_rep2_phospho_F5.raw	F1.5	32.4	23.1343	37.7066	38.8366	50.4937	41.0404	48.2036	39.6978	46.4909	46.0946	2.98	0.0001072	0.0002101
[K].TGLGTPNQQVSVPNIVSPKPPVVK.[D]	S17(Phospho): 100	N-Term(TMT6plex), K19(TMT), K24(TMT),	Sequest HT (A2)	Unambiguous	1	P48415	COPII coat assembly protein SEC16 OS=Saccharomyces cerevisiae (strain ATCC 204508 / S288c) GN=SEC16 PE=1 SV=2	0	4	0.1285	0	1	806.716	3223.84	3223.84	-0.25	-0.0002	CID (Collision Induced Dissociation)	MS2	0	27.4	32.146	52045	FL0004089_rep2_phospho_F4.raw	F1.4	22.8	23.035	30.0318	28.5157	35.1692	26.6024	30.2434	25.4728	27.1113	29.7255	3.58	0.0001072	0.0001922
[K].TSPSPTGPNPNNSPSPSSPISR.[I]	T1(Phospho): 47.72; S2(Phospho): 47.72; S13(Phospho): 99.05; S18(Phospho): 98.13	N-Term(TMT6plex),	Sequest HT (A2)	Unambiguous	1	P48415	COPII coat assembly protein SEC16 OS=Saccharomyces cerevisiae (strain ATCC 204508 / S288c) GN=SEC16 PE=1 SV=2	0	3	0.3162	0	1	883.039	2647.1	2647.1	-0.69	-0.00061	CID (Collision Induced Dissociation)	MS2	0	29.8	1.766	28398	FL0004081_rep2_phospho_F2.raw	F1.2	21.4	23.1343	31.1441	30.7501	33.6257	36.2657	40.7718	37.713	27.5129	21.5912	2.91	0.0004998	0.002849
[K].TSPSPTGPNPNNSPSPSSPISR.[I]	S4(Phospho): 91.21; S13(Phospho): 99.79	N-Term(TMT6plex),	Sequest HT (A2)	Unambiguous	1	P48415	COPII coat assembly protein SEC16 OS=Saccharomyces cerevisiae (strain ATCC 204508 / S288c) GN=SEC16 PE=1 SV=2	0	3	0.4821	0	1	856.384	2567.14	2567.14	-0.01	-1e-05	CID (Collision Induced Dissociation)	MS2	0	10.4	16.108	30270	FL0004113_rep2_phospho_F9.raw	F1.9	9.3	9.23385	12.4577	13.1938	11.9068	7.8443	12.9025	10.8066	9.13751	9.13858	4.46	7.185e-05	0.0001134
[K].TSPSPTGPNPNNSPSPSSPISR.[I]	S4(Phospho): 88.83; S15(Phospho): 52.45; S17(Phospho): 52.45; S18(Phospho): 94.95	N-Term(TMT6plex),	Sequest HT (A2)	Unambiguous	1	P48415	COPII coat assembly protein SEC16 OS=Saccharomyces cerevisiae (strain ATCC 204508 / S288c) GN=SEC16 PE=1 SV=2	0	3	0.1929	0	1	883.039	2647.1	2647.1	-1.1	-0.00097	CID (Collision Induced Dissociation)	MS2	0	10.7	21.647	28455	FL0004085_rep2_phospho_F3.raw	F1.3	7.2	8.14167	5.78391	6.80971	10.5838	12.0507	12.3864	13.1223	17.8734	14.8627	4.2	0.0001072	0.0002392
[K].TSPSPTGPNPNNSPSPSSPISR.[I]	S13(Phospho): 99.99	N-Term(TMT6plex),	Sequest HT (A2)	Unambiguous	1	P48415	COPII coat assembly protein SEC16 OS=Saccharomyces cerevisiae (strain ATCC 204508 / S288c) GN=SEC16 PE=1 SV=2	0	3	0.0907	0	1	829.728	2487.17	2487.17	-0.32	-0.00027	CID (Collision Induced Dissociation)	MS2	27.8787	11.6	35.27	28857	FL0004085_rep2_phospho_F3.raw	F1.3	14.7	11.4182	16.6844	17.8755	17.4192	10.4591	9.393	8.71147	6.02473	4.71993	4.19	7.185e-05	9.331e-05
[K].TSPSPTGPNPNNSPSPSSPISR.[I]	S13(Phospho): 99.86	N-Term(TMT6plex),	Sequest HT (A2)	Unambiguous	1	P48415	COPII coat assembly protein SEC16 OS=Saccharomyces cerevisiae (strain ATCC 204508 / S288c) GN=SEC16 PE=1 SV=2	0	3	0.0761	0	1	829.727	2487.17	2487.17	-1.5	-0.00124	CID (Collision Induced Dissociation)	MS2	11.7464	16.8	32.402	28909	FL0004089_rep2_phospho_F4.raw	F1.4	23.9	16.4819	23.5806	23.9404	17.309	16.1433	13.0057	16.21	11.3466	8.03392	3.94	0.0001072	0.0002372
[K].TSPSPTGPNPNNSPSPSSPISR.[I]	S13(Phospho): 99.59; S15(Phospho): 82.81	N-Term(TMT6plex),	Sequest HT (A2)	Unambiguous	1	P48415	COPII coat assembly protein SEC16 OS=Saccharomyces cerevisiae (strain ATCC 204508 / S288c) GN=SEC16 PE=1 SV=2	0	3	0.3148	0	1	856.383	2567.13	2567.14	-1.51	-0.00129	CID (Collision Induced Dissociation)	MS2	26.6925	20.4	17.54	31215	FL0004113_rep2_phospho_F9.raw	F1.9	20.6	22.2407	29.0308	25.3236	16.868	20.0086	14.1411	20.1797	21.2874	17.2729	3.05	0.001955	0.01451
[K].YAPVSPTVQQK.[Q]	T7(Phospho): 88.79	N-Term(TMT6plex), K11(TMT),	Sequest HT (A2)	Unambiguous	1	P48415	COPII coat assembly protein SEC16 OS=Saccharomyces cerevisiae (strain ATCC 204508 / S288c) GN=SEC16 PE=1 SV=2	0	3	0.1043	0	1	585.986	1755.94	1755.94	-0.44	-0.00026	CID (Collision Induced Dissociation)	MS2	13.0807	54.4	9.289	36396	FL0004105_rep2_phospho_F7.raw	F1.7	61.2	50.4386	74.1898	53.9457	57.9905	55.3648	47.1714	49.8428	51.6119	50.1116	2.11	0.006336	0.07086
[K].YAPVSPTVQQK.[Q]	S5(Phospho): 50; T7(Phospho): 50	N-Term(TMT6plex), K11(TMT),	Sequest HT (A2)	Unambiguous	1	P48415	COPII coat assembly protein SEC16 OS=Saccharomyces cerevisiae (strain ATCC 204508 / S288c) GN=SEC16 PE=1 SV=2	0	4	0.1716	0	1	439.741	1755.94	1755.94	-1.84	-0.00081	CID (Collision Induced Dissociation)	MS2	0	205.7	27.308	34764	FL0004093_rep2_phospho_F5.raw	F1.5	200.7	204.435	253.825	212.91	179.815	215.775	210.981	218.007	183.754	204.865	3.73	0.0001072	0.0001469
[K].YAPVSPTVQQK.[Q]	S5(Phospho): 50; T7(Phospho): 50	N-Term(TMT6plex), K11(TMT),	Sequest HT (A2)	Unambiguous	1	P48415	COPII coat assembly protein SEC16 OS=Saccharomyces cerevisiae (strain ATCC 204508 / S288c) GN=SEC16 PE=1 SV=2	0	4	0.0628	0	1	439.741	1755.94	1755.94	-0.45	-0.0002	CID (Collision Induced Dissociation)	MS2	0	44	32.218	35075	FL0004097_rep2_phospho_F6.raw	F1.6	36.4	34.8503	55.5033	46.1783	44.9813	48.3163	44.5909	52.5996	36.048	48.6052	3.66	0.0001072	0.0001892
[K].YNDVIEDESDDDNMSTDEAK.[N]	S9(Phospho): 99.99	N-Term(TMT6plex), K20(TMT), M14(Oxidation),	Sequest HT (A2)	Unambiguous	1	P48415	COPII coat assembly protein SEC16 OS=Saccharomyces cerevisiae (strain ATCC 204508 / S288c) GN=SEC16 PE=1 SV=2	0	4	0.1626	0	1	715.549	2859.17	2859.18	-2.49	-0.00178	CID (Collision Induced Dissociation)	MS2	12.367	12.8	10.422	39206	FL0004089_rep2_phospho_F4.raw	F1.4	12.7	9.33313	13.6812	9.25695	16.868	16.5981	13.0057	11.9094	12.7524	14.5615	4.49	0.0001739	0.0003442
[K].YNDVIEDESDDDNMSTDEAK.[N]	S9(Phospho): 99.01; S15(Phospho): 50.49; T16(Phospho): 50.49	N-Term(TMT6plex), K20(TMT),	Sequest HT (A2)	Unambiguous	1	P48415	COPII coat assembly protein SEC16 OS=Saccharomyces cerevisiae (strain ATCC 204508 / S288c) GN=SEC16 PE=1 SV=2	0	4	0.0498	0	1	731.541	2923.14	2923.15	-2.68	-0.00195	CID (Collision Induced Dissociation)	MS2	4.08444	22.2	12.842	46248	FL0004081_rep2_phospho_F2.raw	F1.2	23.8	25.3186	30.3655	21.4931	20.6164	14.8928	19.4053	22.4954	21.689	23.5996	4.62	0.0002036	0.000483
[K].YNDVIEDESDDDNMSTDEAK.[N]	S9(Phospho): 100; S15(Phospho): 89.61	N-Term(TMT6plex), K20(TMT), M14(Oxidation),	Sequest HT (A2)	Unambiguous	1	P48415	COPII coat assembly protein SEC16 OS=Saccharomyces cerevisiae (strain ATCC 204508 / S288c) GN=SEC16 PE=1 SV=2	0	3	0.1739	0	1	980.385	2939.14	2939.15	-2.48	-0.00243	CID (Collision Induced Dissociation)	MS2	8.85681	64.7	2.356	41299	FL0004121_rep2_phospho_F11.raw	F1.11	83.6	69.7006	88.0934	71.1827	73.315	44.7921	56.6676	62.8549	49.8045	54.0281	3.68	0.0001278	0.0002815
[K].YNDVIEDESDDDNMSTDEAK.[N]	S9(Phospho): 100	N-Term(TMT6plex), K20(TMT),	Sequest HT (A2)	Unambiguous	1	P48415	COPII coat assembly protein SEC16 OS=Saccharomyces cerevisiae (strain ATCC 204508 / S288c) GN=SEC16 PE=1 SV=2	0	3	0.2838	0	1	948.399	2843.18	2843.19	-0.61	-0.00058	CID (Collision Induced Dissociation)	MS2	2.53943	66.1	9.506	43303	FL0004093_rep2_phospho_F5.raw	F1.5	50.3	49.8429	64.2904	62.4578	85.0014	66.0512	69.4669	68.5891	83.9446	72.004	5.11	7.185e-05	8.8e-05
[K].YNDVIEDESDDDNMSTDEAK.[N]	S15(Phospho): 98; T16(Phospho): 98	N-Term(TMT6plex), K20(TMT), M14(Oxidation),	Sequest HT (A2)	Unambiguous	1	P48415	COPII coat assembly protein SEC16 OS=Saccharomyces cerevisiae (strain ATCC 204508 / S288c) GN=SEC16 PE=1 SV=2	0	4	0.0856	0	1	735.541	2939.14	2939.15	-1.93	-0.00142	CID (Collision Induced Dissociation)	MS2	15.5284	12.2	4.342	42687	FL0004081_rep2_phospho_F2.raw	F1.2	17.2	11.8154	13.3475	12.6618	13.6708	8.41272	11.6638	12.9018	8.63545	13.0551	3.27	0.0003408	0.00113
[K].YNDVIEDESDDDNMSTDEAK.[N]	S15(Phospho): 94.55	N-Term(TMT6plex), K20(TMT), M14(Oxidation),	Sequest HT (A2)	Unambiguous	1	P48415	COPII coat assembly protein SEC16 OS=Saccharomyces cerevisiae (strain ATCC 204508 / S288c) GN=SEC16 PE=1 SV=2	0	3		0.008	2	953.732	2859.18	2859.18	0.32	0.0003	CID (Collision Induced Dissociation)	MS2	19.4016	31	34.088	39910	FL0004085_rep2_phospho_F3.raw	F1.3	27.1	23.73	28.2522	29.6861	37.0434	31.4909	31.6885	37.0513	35.4455	33.8429	6.21	0	4.741e-05
[R].ELSEVASR.[L]	S3(Phospho): 100	N-Term(TMT6plex),	Sequest HT (A2)	Unambiguous	1	P48415	COPII coat assembly protein SEC16 OS=Saccharomyces cerevisiae (strain ATCC 204508 / S288c) GN=SEC16 PE=1 SV=2	0	2	0.4361	0	1	600.297	1199.59	1199.59	-0.07	-4e-05	CID (Collision Induced Dissociation)	MS2	20.6522	68.9	11.146	30922	FL0004081_rep2_phospho_F2.raw	F1.2	85.6	86.8776	79.1951	64.4794	67.6924	63.0954	66.4735	64.9501	56.2308	61.0578	2.27	0.0007248	0.003934
[R].ESIISTGSEFLPPPK.[I]	S5(Phospho): 48.19; T6(Phospho): 48.19	N-Term(TMT6plex), K15(TMT),	Sequest HT (A2)	Unambiguous	1	P48415	COPII coat assembly protein SEC16 OS=Saccharomyces cerevisiae (strain ATCC 204508 / S288c) GN=SEC16 PE=1 SV=2	0	3		0.0026	2	714.05	2140.14	2140.13	0.77	0.00055	CID (Collision Induced Dissociation)	MS2	3.07266	43.5	50	61937	FL0004077_rep2_phospho_F1.raw	F1.1	37	32.8645	50.1643	55.0097	48.0682	48.6574	53.7775	36.8308	35.3451	44.7891	3.82	0.0002328	0.0005893
[R].ESIISTGSEFLPPPK.[I]	S2(Phospho): 93.3	N-Term(TMT6plex), K15(TMT),	Sequest HT (A2)	Unambiguous	1	P48415	COPII coat assembly protein SEC16 OS=Saccharomyces cerevisiae (strain ATCC 204508 / S288c) GN=SEC16 PE=1 SV=2	0	3		0.0475	2	714.049	2140.13	2140.13	-1.11	-0.00079	CID (Collision Induced Dissociation)	MS2	14.4874	10.2	32.242	59515	FL0004077_rep2_phospho_F1.raw	F1.1	11.4	9.43242	19.1314	9.57615	12.6785	12.3917	7.53504	10.2553	5.62308	6.52756	2.81	0.0003055	0.0009302
[R].ESIISTGSEFLPPPK.[I]	S2(Phospho): 87.07	N-Term(TMT6plex), K15(TMT),	Sequest HT (A2)	Unambiguous	1	P48415	COPII coat assembly protein SEC16 OS=Saccharomyces cerevisiae (strain ATCC 204508 / S288c) GN=SEC16 PE=1 SV=2	0	3		0.0179	2	714.051	2140.14	2140.13	1.88	0.00134	CID (Collision Induced Dissociation)	MS2	3.02102	12.4	50	62562	FL0004077_rep2_phospho_F1.raw	F1.1	9.9	12.7089	13.7924	14.3642	14.222	12.5054	14.3475	11.6888	14.3589	7.73265	3.84	0.0002328	0.0005603
[R].FGSGNSFSSLDKPIPQSR.[K]	S3(Phospho): 98.08	N-Term(TMT6plex), K12(TMT),	Sequest HT (A2)	Unambiguous	1	P48415	COPII coat assembly protein SEC16 OS=Saccharomyces cerevisiae (strain ATCC 204508 / S288c) GN=SEC16 PE=1 SV=2	0	4	0.0451	0	1	616.315	2462.24	2462.25	-3.54	-0.00218	CID (Collision Induced Dissociation)	MS2	7.28468	9.6	23.514	51378	FL0004077_rep2_phospho_F1.raw	F1.1	9.5	9.92887	8.11972	10.6402	11.2453	11.3685	9.49621	9.3731	8.63545	8.63646	2.88	0.0005668	0.003414
[R].FGSGNSFSSLDKPIPQSR.[K]	S17(Phospho): 100	N-Term(TMT6plex), K12(TMT),	Sequest HT (A2)	Unambiguous	1	P48415	COPII coat assembly protein SEC16 OS=Saccharomyces cerevisiae (strain ATCC 204508 / S288c) GN=SEC16 PE=1 SV=2	0	4	0.3125	0	1	616.316	2462.24	2462.25	-1.65	-0.00102	CID (Collision Induced Dissociation)	MS2	0	33.7	31.658	47328	FL0004085_rep2_phospho_F3.raw	F1.3	35	34.6517	39.7088	33.7293	39.9098	23.8739	42.733	33.3021	34.0397	24.3026	2.88	0.0001739	0.0003367
[R].GVSNASVGSSASFGAR.[H]	S6(Phospho): 82.99	N-Term(TMT6plex),	Sequest HT (A2)	Unambiguous	1	P48415	COPII coat assembly protein SEC16 OS=Saccharomyces cerevisiae (strain ATCC 204508 / S288c) GN=SEC16 PE=1 SV=2	0	2	0.0809	0	1	881.918	1762.83	1762.83	-1.9	-0.00168	CID (Collision Induced Dissociation)	MS2	0	45.5	24.22	33065	FL0004109_rep2_phospho_F8.raw	F1.8	39.9	39.3183	44.0467	40.007	60.0853	53.2048	54.8097	41.3519	44.081	45.7933	2.35	0.0001278	0.0002481
[R].GVSNASVGSSASFGAR.[H]	S3(Phospho): 99.99; S12(Phospho): 99.78	N-Term(TMT6plex),	Sequest HT (A2)	Unambiguous	1	P48415	COPII coat assembly protein SEC16 OS=Saccharomyces cerevisiae (strain ATCC 204508 / S288c) GN=SEC16 PE=1 SV=2	0	3	0.2704	0	1	614.937	1842.8	1842.8	-0.85	-0.00052	CID (Collision Induced Dissociation)	MS2	24.4587	20.4	27.138	34407	FL0004125_rep2_phospho_F12.raw	F1.12	13.6	15.489	23.6918	21.0675	23.2624	27.1708	22.9148	18.1948	20.5845	21.4907	2.7	0.0002036	0.0004946
[R].GVSNASVGSSASFGAR.[H]	S3(Phospho): 99.93	N-Term(TMT6plex),	Sequest HT (A2)	Unambiguous	1	P48415	COPII coat assembly protein SEC16 OS=Saccharomyces cerevisiae (strain ATCC 204508 / S288c) GN=SEC16 PE=1 SV=2	0	2	0.3149	0	1	881.919	1762.83	1762.83	-1.28	-0.00113	CID (Collision Induced Dissociation)	MS2	12.3901	164.7	1.909	34090	FL0004109_rep2_phospho_F8.raw	F1.8	100.4	110.31	138.369	152.261	164.711	185.535	190.131	214.148	210.062	209.786	1.81	0.0002036	0.0004965
[R].GVSNASVGSSASFGAR.[H]	S3(Phospho): 99.62; S6(Phospho): 86.52; S12(Phospho): 99.62	N-Term(TMT6plex),	Sequest HT (A2)	Unambiguous	1	P48415	COPII coat assembly protein SEC16 OS=Saccharomyces cerevisiae (strain ATCC 204508 / S288c) GN=SEC16 PE=1 SV=2	0	2	0.2036	0	1	961.885	1922.76	1922.76	-1.2	-0.00115	CID (Collision Induced Dissociation)	MS2	10.365	42.3	25.138	34440	FL0004093_rep2_phospho_F5.raw	F1.5	48.4	49.8429	50.7204	55.7545	47.1862	34.6741	37.6752	39.1465	34.2406	30.328	2.8	0.0001813	0.0004674
[R].GVSNASVGSSASFGAR.[H]	S3(Phospho): 100; S6(Phospho): 99.25	N-Term(TMT6plex),	Sequest HT (A2)	Unambiguous	1	P48415	COPII coat assembly protein SEC16 OS=Saccharomyces cerevisiae (strain ATCC 204508 / S288c) GN=SEC16 PE=1 SV=2	0	2	0.5486	0	1	921.903	1842.8	1842.8	-0.44	-0.00041	CID (Collision Induced Dissociation)	MS2	11.1172	64.7	31.656	35071	FL0004125_rep2_phospho_F12.raw	F1.12	66.1	68.7078	84.979	67.1395	81.0324	50.249	63.7898	57.7824	53.7205	61.7607	3.19	7.185e-05	8.819e-05
[R].GVSNASVGSSASFGAR.[H]	S3(Phospho): 100; S6(Phospho): 100	N-Term(TMT6plex),	Sequest HT (A2)	Unambiguous	1	P48415	COPII coat assembly protein SEC16 OS=Saccharomyces cerevisiae (strain ATCC 204508 / S288c) GN=SEC16 PE=1 SV=2	0	3	0.3696	0	1	614.937	1842.8	1842.8	-1.74	-0.00107	CID (Collision Induced Dissociation)	MS2	6.57031	17.2	15.031	36388	FL0004077_rep2_phospho_F1.raw	F1.1	16.4	20.0563	17.2405	22.1315	17.8602	22.396	14.3475	14.4456	13.8569	15.6661	2.76	0.0001072	0.0001904
[R].GVSNASVGSSASFGAR.[H]	S12(Phospho): 99.48	N-Term(TMT6plex),	Sequest HT (A2)	Unambiguous	1	P48415	COPII coat assembly protein SEC16 OS=Saccharomyces cerevisiae (strain ATCC 204508 / S288c) GN=SEC16 PE=1 SV=2	0	2	0.1542	0	1	881.918	1762.83	1762.83	-1.63	-0.00143	CID (Collision Induced Dissociation)	MS2	17.4085	35.7	26.97	31337	FL0004097_rep2_phospho_F6.raw	F1.6	35.1	33.9567	39.5975	43.8375	27.7825	39.4488	39.0171	44.1087	30.8266	28.9221	2.27	0.0001278	0.0002627
[R].GVSNASVGSSASFGAR.[H]	S12(Phospho): 92.23	N-Term(TMT6plex),	Sequest HT (A2)	Unambiguous	1	P48415	COPII coat assembly protein SEC16 OS=Saccharomyces cerevisiae (strain ATCC 204508 / S288c) GN=SEC16 PE=1 SV=2	0	3		0.0097	2	588.281	1762.83	1762.83	-1.32	-0.00078	CID (Collision Induced Dissociation)	MS2	19.4042	21.5	15.72	31358	FL0004097_rep2_phospho_F6.raw	F1.6	16.2	18.3684	21.8009	18.6203	24.2546	25.4655	21.6761	22.716	21.8899	27.2149	3.07	7.185e-05	0.0001107
[R].IGDSLQGSPQR.[I]	S8(Phospho): 91.11	N-Term(TMT6plex),	Sequest HT (A2)	Unambiguous	1	P48415	COPII coat assembly protein SEC16 OS=Saccharomyces cerevisiae (strain ATCC 204508 / S288c) GN=SEC16 PE=1 SV=2	0	2	0.1392	0	1	733.863	1466.72	1466.72	-0.45	-0.00033	CID (Collision Induced Dissociation)	MS2	8.2829	69.8	1.796	30921	FL0004081_rep2_phospho_F2.raw	F1.2	19.8	21.6449	50.8317	65.2242	77.1737	103.908	91.8656	97.4803	88.5636	98.7168	1.58	0.003333	0.02902
[R].IGDSLQGSPQR.[I]	S4(Phospho): 99.96	N-Term(TMT6plex),	Sequest HT (A2)	Selected	1	P48415	COPII coat assembly protein SEC16 OS=Saccharomyces cerevisiae (strain ATCC 204508 / S288c) GN=SEC16 PE=1 SV=2	0	2	0.0248	0	1	733.862	1466.72	1466.72	-2.78	-0.00204	CID (Collision Induced Dissociation)	MS2	9.79273	29.7	16.54	28714	FL0004121_rep2_phospho_F11.raw	F1.11	17.3	19.6592	30.4768	30.0053	28.3338	39.2215	39.1203	40.2492	32.0315	26.7128	2.02	0.0003927	0.002476
[R].IGDSLQGSPQR.[I]	S4(Phospho): 100; S8(Phospho): 100	N-Term(TMT6plex),	Sequest HT (A2)	Unambiguous	1	P48415	COPII coat assembly protein SEC16 OS=Saccharomyces cerevisiae (strain ATCC 204508 / S288c) GN=SEC16 PE=1 SV=2	0	2	0.6314	0	1	773.846	1546.68	1546.69	-1.23	-0.00095	CID (Collision Induced Dissociation)	MS2	15.2942	312.9	6.328	30032	FL0004085_rep2_phospho_F3.raw	F1.3	185.5	171.869	275.959	375.811	433.606	389.145	383.668	355.627	311.78	314.126	2.74	0.0001739	0.0003417
[R].KGSNNSNRPPVIPLGTQEPR.[S]	S6(Phospho): 98.58	N-Term(TMT6plex), K1(TMT),	Sequest HT (A2)	Unambiguous	1	P48415	COPII coat assembly protein SEC16 OS=Saccharomyces cerevisiae (strain ATCC 204508 / S288c) GN=SEC16 PE=1 SV=2	1	4	0.1181	0	1	675.614	2699.44	2699.44	-1.48	-0.001	CID (Collision Induced Dissociation)	MS2	20.2373	28.9	32.364	33570	FL0004121_rep2_phospho_F11.raw	F1.11	30.6	35.8432	39.82	42.2415	28.003	25.6929	21.0568	22.0544	26.6092	19.7835	2.37	7.185e-05	0.0001188
[R].KGSNNSNRPPVIPLGTQEPR.[S]	S3(Phospho): 98.96	N-Term(TMT6plex), K1(TMT),	Sequest HT (A2)	Unambiguous	1	P48415	COPII coat assembly protein SEC16 OS=Saccharomyces cerevisiae (strain ATCC 204508 / S288c) GN=SEC16 PE=1 SV=2	1	4	0.13	0	1	675.614	2699.43	2699.44	-2.47	-0.00167	CID (Collision Induced Dissociation)	MS2	19.8059	35.6	17.907	34167	FL0004117_rep2_phospho_F10.raw	F1.10	43.8	48.0557	44.8253	50.86	33.4052	27.1708	26.2178	30.5453	27.0109	27.8174	4	0.0001278	0.0002483
[R].NPSLDVVAGELHNNNEHTQK.[I]	S3(Phospho): 100	N-Term(TMT6plex), K20(TMT),	Sequest HT (A2)	Unambiguous	1	P48415	COPII coat assembly protein SEC16 OS=Saccharomyces cerevisiae (strain ATCC 204508 / S288c) GN=SEC16 PE=1 SV=2	0	4	0.4079	0	1	689.344	2754.35	2754.36	-3.29	-0.00226	CID (Collision Induced Dissociation)	MS2	29.1828	48.4	9.663	40949	FL0004113_rep2_phospho_F9.raw	F1.9	43.3	34.6517	58.6177	60.5426	45.5325	62.0723	41.1847	56.4592	51.1098	39.0649	3.8	0.0001569	0.0003034
[R].NPSLDVVAGELHNNNEHTQK.[I]	S3(Phospho): 100	N-Term(TMT6plex), K20(TMT),	Sequest HT (A2)	Unambiguous	1	P48415	COPII coat assembly protein SEC16 OS=Saccharomyces cerevisiae (strain ATCC 204508 / S288c) GN=SEC16 PE=1 SV=2	0	3	0.5174	0	1	918.792	2754.36	2754.36	-0.2	-0.00018	CID (Collision Induced Dissociation)	MS2	21.4061	29.9	12.872	41086	FL0004113_rep2_phospho_F9.raw	F1.9	25.6	31.3752	36.7056	46.0719	27.8928	33.9919	23.3277	32.4199	24.5006	21.9928	3.73	0.0003055	0.0008529
[R].RESIISTGSEFLPPPK.[I]	S9(Phospho): 99.62	N-Term(TMT6plex), K16(TMT),	Sequest HT (A2)	Unambiguous	1	P48415	COPII coat assembly protein SEC16 OS=Saccharomyces cerevisiae (strain ATCC 204508 / S288c) GN=SEC16 PE=1 SV=2	1	3	0.0919	0	1	766.083	2296.24	2296.24	-0.02	-1e-05	CID (Collision Induced Dissociation)	MS2	28.5222	11	47.078	49838	FL0004085_rep2_phospho_F3.raw	F1.3	7.3	7.0495	11.3454	9.46975	11.7966	10.0043	8.67046	12.9018	16.4676	16.57	1.85	0.0096	0.1093
[R].RESIISTGSEFLPPPK.[I]	S3(Phospho): 77.8; S6(Phospho): 77.8	N-Term(TMT6plex), K16(TMT),	Sequest HT (A2)	Unambiguous	1	P48415	COPII coat assembly protein SEC16 OS=Saccharomyces cerevisiae (strain ATCC 204508 / S288c) GN=SEC16 PE=1 SV=2	1	3	0.1747	0	1	792.738	2376.2	2376.2	-0.77	-0.00061	CID (Collision Induced Dissociation)	MS2	12.439	17	32.098	52715	FL0004085_rep2_phospho_F3.raw	F1.3	14.9	14.3969	20.5774	22.4508	19.2934	15.6886	20.5407	16.0997	14.861	13.8585	2.29	0.002542	0.02045
[R].SSEEQPENISK.[S]	S10(Phospho): 100	N-Term(TMT6plex), K11(TMT),	Sequest HT (A2)	Unambiguous	1	P48415	COPII coat assembly protein SEC16 OS=Saccharomyces cerevisiae (strain ATCC 204508 / S288c) GN=SEC16 PE=1 SV=2	0	2	0.6278	0	1	893.437	1785.87	1785.87	0.23	0.0002	CID (Collision Induced Dissociation)	MS2	0	287.3	14.323	28248	FL0004105_rep2_phospho_F7.raw	F1.7	561.9	525.336	377.4	330.377	259.194	164.73	195.705	155.483	148.51	152.343	2.23	0.0003651	0.001654
[R].SSEEQPENISK.[S]	S10(Phospho): 100	N-Term(TMT6plex), K11(TMT),	Sequest HT (A2)	Unambiguous	1	P48415	COPII coat assembly protein SEC16 OS=Saccharomyces cerevisiae (strain ATCC 204508 / S288c) GN=SEC16 PE=1 SV=2	0	3	0.5223	0	1	595.959	1785.86	1785.87	-2.48	-0.00148	CID (Collision Induced Dissociation)	MS2	27.7243	33.4	36.625	27882	FL0004113_rep2_phospho_F9.raw	F1.9	57	55.4031	43.2681	38.411	28.1133	25.3519	28.0758	20.1797	18.9779	19.6831	2.24	0.001884	0.01387
[R].SSRTNSAISQSPVNYAFPNPYK.[I]	S2(Phospho): 63.6; T4(Phospho): 63.6; S6(Phospho): 63.6	N-Term(TMT6plex), K22(TMT),	Sequest HT (A2)	Unambiguous	1	P48415	COPII coat assembly protein SEC16 OS=Saccharomyces cerevisiae (strain ATCC 204508 / S288c) GN=SEC16 PE=1 SV=2	1	4		0.014	2	762.369	3046.45	3046.45	1.83	0.00139	CID (Collision Induced Dissociation)	MS2	22.8617	5.6	50	53823	FL0004097_rep2_phospho_F6.raw	F1.6	7.1	5.65945	7.00743	8.29933	6.28415	3.52425	5.88352	4.08006	4.41814	4.51908	2.82	0.0007248	0.004001
[R].SSRTNSAISQSPVNYAFPNPYK.[I]	S1(Phospho): 47.55; S2(Phospho): 47.55; T4(Phospho): 47.55; S6(Phospho): 47.55	N-Term(TMT6plex), K22(TMT),	Sequest HT (A2)	Unambiguous	1	P48415	COPII coat assembly protein SEC16 OS=Saccharomyces cerevisiae (strain ATCC 204508 / S288c) GN=SEC16 PE=1 SV=2	1	3	0.0617	0	1	1016.16	3046.46	3046.45	2.62	0.00266	CID (Collision Induced Dissociation)	MS2	3.84525	22.4	39.599	53819	FL0004097_rep2_phospho_F6.raw	F1.6	27.1	22.2407	30.8104	28.6221	27.0108	17.9623	22.8116	12.2402	18.0742	19.4823	4.86	0.0002328	0.0005901
[R].TNSAISQSPVNYAFPNPYK.[I]	S8(Phospho): 99.92	N-Term(TMT6plex), K19(TMT),	Sequest HT (A2)	Unambiguous	1	P48415	COPII coat assembly protein SEC16 OS=Saccharomyces cerevisiae (strain ATCC 204508 / S288c) GN=SEC16 PE=1 SV=2	0	4	0.0562	0	1	659.833	2636.31	2636.32	-2.18	-0.00144	CID (Collision Induced Dissociation)	MS2	7.16296	27	31.49	55490	FL0004117_rep2_phospho_F10.raw	F1.10	22.1	22.5385	26.0276	23.1956	24.0341	29.7856	42.2169	31.5377	24.5006	28.1187	3.56	0.0001072	0.0001254
[R].TNSAISQSPVNYAFPNPYK.[I]	S8(Phospho): 94.62	N-Term(TMT6plex), K19(TMT),	Sequest HT (A2)	Unambiguous	1	P48415	COPII coat assembly protein SEC16 OS=Saccharomyces cerevisiae (strain ATCC 204508 / S288c) GN=SEC16 PE=1 SV=2	0	3		0.004	2	879.441	2636.31	2636.32	-2.54	-0.00224	CID (Collision Induced Dissociation)	MS2	7.25016	73.2	20.38	53839	FL0004121_rep2_phospho_F11.raw	F1.11	56.5	49.6443	70.408	61.3938	77.0635	76.7377	104.252	87.1147	80.0285	80.3392	5.04	0	6.625e-05
[R].TNSAISQSPVNYAFPNPYK.[I]	S8(Phospho): 92.68	N-Term(TMT6plex), K19(TMT),	Sequest HT (A2)	Unambiguous	1	P48415	COPII coat assembly protein SEC16 OS=Saccharomyces cerevisiae (strain ATCC 204508 / S288c) GN=SEC16 PE=1 SV=2	0	4	0.08	0	1	659.833	2636.31	2636.32	-1.99	-0.00131	CID (Collision Induced Dissociation)	MS2	5.65607	14.9	32.266	53846	FL0004121_rep2_phospho_F11.raw	F1.11	11.7	9.33313	18.9089	14.577	16.0962	16.0296	24.0502	14.2251	11.9491	14.5615	4	0.0001072	0.0002261
[R].TNSAISQSPVNYAFPNPYK.[I]	S6(Phospho): 99.96; S8(Phospho): 99.41	N-Term(TMT6plex), K19(TMT),	Sequest HT (A2)	Unambiguous	1	P48415	COPII coat assembly protein SEC16 OS=Saccharomyces cerevisiae (strain ATCC 204508 / S288c) GN=SEC16 PE=1 SV=2	0	3	0.1042	0	1	906.099	2716.28	2716.28	-0.03	-3e-05	CID (Collision Induced Dissociation)	MS2	10.2312	17	34.612	54730	FL0004085_rep2_phospho_F3.raw	F1.3	15.6	14.099	17.9079	20.4291	15.4347	17.9623	21.6761	16.9819	17.2709	15.3649	5.95	7.185e-05	8.585e-05
[R].TNSAISQSPVNYAFPNPYK.[I]	S6(Phospho): 80.03	N-Term(TMT6plex), K19(TMT),	Sequest HT (A2)	Unambiguous	1	P48415	COPII coat assembly protein SEC16 OS=Saccharomyces cerevisiae (strain ATCC 204508 / S288c) GN=SEC16 PE=1 SV=2	0	4	0.083	0	1	659.833	2636.31	2636.32	-2.36	-0.00156	CID (Collision Induced Dissociation)	MS2	9.21092	10.3	27.09	54755	FL0004125_rep2_phospho_F12.raw	F1.12	11.4	8.93598	7.6748	6.91611	12.7888	13.3012	12.696	8.93201	9.94081	11.3479	2.89	0.007588	0.08586
[R].TNSAISQSPVNYAFPNPYK.[I]	S6(Phospho): 50; S8(Phospho): 50	N-Term(TMT6plex), K19(TMT),	Sequest HT (A2)	Unambiguous	1	P48415	COPII coat assembly protein SEC16 OS=Saccharomyces cerevisiae (strain ATCC 204508 / S288c) GN=SEC16 PE=1 SV=2	0	3		0.0048	2	879.442	2636.31	2636.32	-1.64	-0.00144	CID (Collision Induced Dissociation)	MS2	5.64621	88.6	9.909	55510	FL0004117_rep2_phospho_F10.raw	F1.10	78.5	50.8358	92.765	71.9275	95.1442	94.0179	126.341	91.1948	101.918	97.5117	4.15	0.0001072	0.0001656
[R].TNSAISQSPVNYAFPNPYK.[I]	S6(Phospho): 50; S8(Phospho): 50	N-Term(TMT6plex), K19(TMT),	Sequest HT (A2)	Unambiguous	1	P48415	COPII coat assembly protein SEC16 OS=Saccharomyces cerevisiae (strain ATCC 204508 / S288c) GN=SEC16 PE=1 SV=2	0	3		0.0413	2	879.444	2636.32	2636.32	0.3	0.00027	CID (Collision Induced Dissociation)	MS2	14.1134	19.3	27.148	54650	FL0004125_rep2_phospho_F12.raw	F1.12	14.5	14.6947	23.3581	18.1947	22.8214	20.0086	25.3921	17.4229	19.3796	20.2856	3.48	7.185e-05	0.0001054
[K].SSLFLPSGSSSTSLK.[F]	T12(Phospho): 84.23	N-Term(TMT6plex), K15(TMT),	Sequest HT (A2)	Unambiguous	1	P48524	Ubiquitin ligase-binding protein BUL1 OS=Saccharomyces cerevisiae (strain ATCC 204508 / S288c) GN=BUL1 PE=1 SV=1	0	3		0.0038	2	679.363	2036.07	2036.07	0.77	0.00052	CID (Collision Induced Dissociation)	MS2	11.8264	31.1	30.442	54526	FL0004097_rep2_phospho_F6.raw	F1.6	39.2	30.6802	34.0361	33.9421	27.4518	30.6951	35.9205	37.713	21.3878	23.8005	2.6	0.0004697	0.002693
[K].SSLFLPSGSSSTSLK.[F]	S10(Phospho): 99.17	N-Term(TMT6plex), K15(TMT),	Sequest HT (A2)	Unambiguous	1	P48524	Ubiquitin ligase-binding protein BUL1 OS=Saccharomyces cerevisiae (strain ATCC 204508 / S288c) GN=BUL1 PE=1 SV=1	0	2		0.038	2	1018.54	2036.07	2036.07	-2.58	-0.00263	CID (Collision Induced Dissociation)	MS2	0	136.3	26.188	54547	FL0004097_rep2_phospho_F6.raw	F1.6	179.7	151.117	170.625	154.814	140.566	107.546	123.76	118.763	103.224	125.831	3.54	0.0001813	0.0004305
[K].SSLFLPSGSSSTSLK.[F]	S10(Phospho): 81.68; S11(Phospho): 80.27	N-Term(TMT6plex), K15(TMT),	Sequest HT (A2)	Unambiguous	1	P48524	Ubiquitin ligase-binding protein BUL1 OS=Saccharomyces cerevisiae (strain ATCC 204508 / S288c) GN=BUL1 PE=1 SV=1	0	2	0.0596	0	1	1058.52	2116.03	2116.04	-1.69	-0.00178	CID (Collision Induced Dissociation)	MS2	18.9273	70.3	16.7	58530	FL0004121_rep2_phospho_F11.raw	F1.11	100.1	85.289	95.1008	68.7355	70.4486	52.2953	62.4479	60.9803	52.2144	61.2586	3.86	0.0003408	0.001408
[R].RSTANATPVETGR.[S]	T7(Phospho): 89.17	N-Term(TMT6plex),	Sequest HT (A2)	Unambiguous	1	P48524	Ubiquitin ligase-binding protein BUL1 OS=Saccharomyces cerevisiae (strain ATCC 204508 / S288c) GN=BUL1 PE=1 SV=1	1	3	0.0543	0	1	556.947	1668.83	1668.83	0.17	9e-05	CID (Collision Induced Dissociation)	MS2	4.18313	22.5	116	15545	FL0004085_rep2_phospho_F3.raw	F1.3	26.5	25.4179	13.3475	29.8989	13.8913	29.1035	14.1411	25.4728	31.2282	18.3776	2.21	0.002271	0.01771
[R].RSTANATPVETGR.[S]	T3(Phospho): 94.3; T7(Phospho): 100	N-Term(TMT6plex),	Sequest HT (A2)	Unambiguous	1	P48524	Ubiquitin ligase-binding protein BUL1 OS=Saccharomyces cerevisiae (strain ATCC 204508 / S288c) GN=BUL1 PE=1 SV=1	1	3	0.5161	0	1	583.603	1748.79	1748.79	0.5	0.00029	CID (Collision Induced Dissociation)	MS2	2.8827	126	15.329	16173	FL0004109_rep2_phospho_F8.raw	F1.8	220.9	256.065	152.495	120.34	111.571	108.229	54.0871	81.16	89.5677	66.7819	3.1	7.185e-05	0.0001024
[R].RSTANATPVETGR.[S]	T3(Phospho): 89.11; T11(Phospho): 89.11	N-Term(TMT6plex),	Sequest HT (A2)	Unambiguous	1	P48524	Ubiquitin ligase-binding protein BUL1 OS=Saccharomyces cerevisiae (strain ATCC 204508 / S288c) GN=BUL1 PE=1 SV=1	1	2	0.1875	0	1	874.901	1748.8	1748.79	1.27	0.00111	CID (Collision Induced Dissociation)	MS2	10.3987	25	50	16122	FL0004109_rep2_phospho_F8.raw	F1.8	45.6	49.545	29.9206	22.5572	20.6164	22.7371	9.90909	20.8414	16.4676	12.6534	1.92	0.0006247	0.003589
[R].RSTANATPVETGR.[S]	T3(Phospho): 47.74; T7(Phospho): 47.74	N-Term(TMT6plex),	Sequest HT (A2)	Unambiguous	1	P48524	Ubiquitin ligase-binding protein BUL1 OS=Saccharomyces cerevisiae (strain ATCC 204508 / S288c) GN=BUL1 PE=1 SV=1	1	2	0.0714	0	1	834.918	1668.83	1668.83	1.35	0.00112	CID (Collision Induced Dissociation)	MS2	5.83735	11.8	116	15547	FL0004085_rep2_phospho_F3.raw	F1.3	14.5	13.3047	6.8962	10.0018	11.1351	14.6654	6.50284	17.5332	16.568	8.23477	2.38	0.0007248	0.003968
[R].RSTANATPVETGR.[S]	T3(Phospho): 47.5; T7(Phospho): 47.5	N-Term(TMT6plex),	Sequest HT (A2)	Unambiguous	1	P48524	Ubiquitin ligase-binding protein BUL1 OS=Saccharomyces cerevisiae (strain ATCC 204508 / S288c) GN=BUL1 PE=1 SV=1	1	2	0.1156	0	1	834.917	1668.83	1668.83	-0.63	-0.00052	CID (Collision Induced Dissociation)	MS2	10.6347	23.9	40.118	16678	FL0004093_rep2_phospho_F5.raw	F1.5	24.8	27.6022	18.5752	23.4084	18.9627	28.4214	19.6117	23.929	31.5294	24.7043	2.25	0.001624	0.0117
[R].RSTANATPVETGR.[S]	S2(Phospho): 93.48	N-Term(TMT6plex),	Sequest HT (A2)	Unambiguous	1	P48524	Ubiquitin ligase-binding protein BUL1 OS=Saccharomyces cerevisiae (strain ATCC 204508 / S288c) GN=BUL1 PE=1 SV=1	1	3	0.0063	0	1	556.948	1668.83	1668.83	1.6	0.00089	CID (Collision Induced Dissociation)	MS2	18.3501	36.5	116	16666	FL0004093_rep2_phospho_F5.raw	F1.5	39.6	41.8005	35.1484	35.1126	39.1381	46.1563	26.2178	32.9713	39.8637	33.4412	3.15	0.0001739	0.0003191
[R].RSTANATPVETGR.[S]	S2(Phospho): 50; T3(Phospho): 50; T7(Phospho): 100	N-Term(TMT6plex),	Sequest HT (A2)	Unambiguous	1	P48524	Ubiquitin ligase-binding protein BUL1 OS=Saccharomyces cerevisiae (strain ATCC 204508 / S288c) GN=BUL1 PE=1 SV=1	1	3	0.4104	0	1	583.603	1748.8	1748.79	1.23	0.00072	CID (Collision Induced Dissociation)	MS2	4.35424	91.5	50	16225	FL0004113_rep2_phospho_F9.raw	F1.9	159.3	176.635	99.6612	86.079	92.1675	79.2388	54.0871	61.6419	59.3436	49.1073	3.46	0.0001072	0.0001631
[R].RSTANATPVETGR.[S]	S2(Phospho): 50; T3(Phospho): 50	N-Term(TMT6plex),	Sequest HT (A2)	Unambiguous	1	P48524	Ubiquitin ligase-binding protein BUL1 OS=Saccharomyces cerevisiae (strain ATCC 204508 / S288c) GN=BUL1 PE=1 SV=1	1	2	0.0068	0	1	834.917	1668.83	1668.83	-0.55	-0.00046	CID (Collision Induced Dissociation)	MS2	26.8789	15.1	116	16621	FL0004097_rep2_phospho_F6.raw	F1.6	18.8	18.7656	9.5657	10.5338	12.458	18.3034	12.0767	15.5483	22.894	13.256	2.96	0.0003408	0.001424
[R].RSTANATPVETGR.[S]	S2(Phospho): 49.99; T3(Phospho): 49.99	N-Term(TMT6plex),	Sequest HT (A2)	Unambiguous	1	P48524	Ubiquitin ligase-binding protein BUL1 OS=Saccharomyces cerevisiae (strain ATCC 204508 / S288c) GN=BUL1 PE=1 SV=1	1	3	0.0296	0	1	556.947	1668.83	1668.83	-0.82	-0.00046	CID (Collision Induced Dissociation)	MS2	6.53924	23.4	44.587	16651	FL0004097_rep2_phospho_F6.raw	F1.6	29.7	27.1058	17.5742	27.9836	20.1754	30.4677	16.4119	18.1948	28.015	20.8882	3.04	0.0001739	0.0003237
[R].SSSTSNLENLIPLR.[T]	S5(Phospho): 87.47	N-Term(TMT6plex),	Sequest HT (A2)	Unambiguous	1	P48524	Ubiquitin ligase-binding protein BUL1 OS=Saccharomyces cerevisiae (strain ATCC 204508 / S288c) GN=BUL1 PE=1 SV=1	0	2	0.0105	0	1	920.474	1839.94	1839.94	-0.28	-0.00025	CID (Collision Induced Dissociation)	MS2	0	122.6	11.294	59832	FL0004121_rep2_phospho_F11.raw	F1.11	118.7	100.381	133.475	121.617	134.834	123.462	136.973	126.371	106.035	141.899	2.85	7.185e-05	0.0001082
[R].SSSTSNLENLIPLR.[T]	S5(Phospho): 82.9	N-Term(TMT6plex),	Sequest HT (A2)	Unambiguous	1	P48524	Ubiquitin ligase-binding protein BUL1 OS=Saccharomyces cerevisiae (strain ATCC 204508 / S288c) GN=BUL1 PE=1 SV=1	0	2		0.0033	2	920.477	1839.95	1839.94	2.91	0.00268	CID (Collision Induced Dissociation)	MS2	16.8248	29.5	50	57021	FL0004085_rep2_phospho_F3.raw	F1.3	28.8	21.6449	34.9259	30.7501	34.2872	27.7392	35.8172	27.3474	25.4043	33.1399	3.06	0.0001072	0.0002132
[R].SSSTSNLENLIPLR.[T]	S3(Phospho): 93.47	N-Term(TMT6plex),	Sequest HT (A2)	Unambiguous	1	P48524	Ubiquitin ligase-binding protein BUL1 OS=Saccharomyces cerevisiae (strain ATCC 204508 / S288c) GN=BUL1 PE=1 SV=1	0	2	0.0096	0	1	920.474	1839.94	1839.94	-0.21	-0.00019	CID (Collision Induced Dissociation)	MS2	4.84345	242.8	9.412	61691	FL0004117_rep2_phospho_F10.raw	F1.10	239.5	214.861	270.064	263.025	259.083	203.156	271.571	235.43	225.325	275.965	3.12	0.0001072	0.0002295
[R].SSSTSNLENLIPLR.[T]	S3(Phospho): 48.29; T4(Phospho): 48.29	N-Term(TMT6plex),	Sequest HT (A2)	Unambiguous	1	P48524	Ubiquitin ligase-binding protein BUL1 OS=Saccharomyces cerevisiae (strain ATCC 204508 / S288c) GN=BUL1 PE=1 SV=1	0	2	0.0554	0	1	920.475	1839.94	1839.94	0.78	0.00072	CID (Collision Induced Dissociation)	MS2	7.19614	95	36.762	61791	FL0004077_rep2_phospho_F1.raw	F1.1	78.7	76.5516	114.788	98.528	111.02	82.9904	110.858	93.9516	85.4508	110.968	3.79	7.185e-05	0.0001218
[R].SSSTSNLENLIPLR.[T]	S1(Phospho): 50; S2(Phospho): 50	N-Term(TMT6plex),	Sequest HT (A2)	Unambiguous	1	P48524	Ubiquitin ligase-binding protein BUL1 OS=Saccharomyces cerevisiae (strain ATCC 204508 / S288c) GN=BUL1 PE=1 SV=1	0	3		0.0368	3	613.986	1839.94	1839.94	1.21	0.00074	CID (Collision Induced Dissociation)	MS2	6.82233	9.8	116	61776	FL0004077_rep2_phospho_F1.raw	F1.1	9.7	9.82958	10.2331	8.83134	12.458	10.4591	11.4574	6.83685	7.53092	12.4526	2.88	0.0001739	0.0003471
[R].SSSTSNLENLIPLR.[T]	S1(Phospho): 49.99; S2(Phospho): 49.99	N-Term(TMT6plex),	Sequest HT (A2)	Unambiguous	1	P48524	Ubiquitin ligase-binding protein BUL1 OS=Saccharomyces cerevisiae (strain ATCC 204508 / S288c) GN=BUL1 PE=1 SV=1	0	3		0.0168	2	613.985	1839.94	1839.94	-0.48	-0.0003	CID (Collision Induced Dissociation)	MS2	0	12.6	37.184	59814	FL0004121_rep2_phospho_F11.raw	F1.11	12.8	10.8225	12.3464	10.9594	15.104	7.8443	16.3087	10.2553	14.861	15.5657	2.93	0.0001739	0.0003189
[R].SSSTSNLENLIPLR.[T]	S1(Phospho): 47.63; S2(Phospho): 47.63	N-Term(TMT6plex),	Sequest HT (A2)	Unambiguous	1	P48524	Ubiquitin ligase-binding protein BUL1 OS=Saccharomyces cerevisiae (strain ATCC 204508 / S288c) GN=BUL1 PE=1 SV=1	0	3		0.0148	4	613.985	1839.94	1839.94	-0.08	-5e-05	CID (Collision Induced Dissociation)	MS2	0	7.2	116	60396	FL0004125_rep2_phospho_F12.raw	F1.12	7.1	6.1559	10.0106	5.10728	10.8043	3.86531	6.50284	9.04229	6.52679	7.63222	2.66	0.0002648	0.0007815
[R].SSSTSNLENLIPLR.[T]	S1(Phospho): 45.97; S2(Phospho): 45.97	N-Term(TMT6plex),	Sequest HT (A2)	Unambiguous	1	P48524	Ubiquitin ligase-binding protein BUL1 OS=Saccharomyces cerevisiae (strain ATCC 204508 / S288c) GN=BUL1 PE=1 SV=1	0	3	0.0473	0	1	613.986	1839.94	1839.94	1.01	0.00062	CID (Collision Induced Dissociation)	MS2	5.33746	7.5	50	57061	FL0004085_rep2_phospho_F3.raw	F1.3	6.6	4.56728	7.34112	8.72494	8.26861	9.32221	7.53504	5.0725	10.242	8.33519	2.75	0.0002648	0.0007361
[R].SSSTSNLENLIPLR.[T]	S1(Phospho): 45.55; S2(Phospho): 45.55	N-Term(TMT6plex),	Sequest HT (A2)	Unambiguous	1	P48524	Ubiquitin ligase-binding protein BUL1 OS=Saccharomyces cerevisiae (strain ATCC 204508 / S288c) GN=BUL1 PE=1 SV=1	0	3	0.0073	0	1	613.985	1839.94	1839.94	-1.18	-0.00072	CID (Collision Induced Dissociation)	MS2	0	11.2	116	62998	FL0004113_rep2_phospho_F9.raw	F1.9	6.9	11.1203	12.5689	15.7474	14.222	9.54958	17.6506	8.16011	7.83215	9.6407	2.74	0.0003408	0.001304
[R].STANATPVETGR.[S]	T6(Phospho): 100	N-Term(TMT6plex),	Sequest HT (A2)	Unambiguous	1	P48524	Ubiquitin ligase-binding protein BUL1 OS=Saccharomyces cerevisiae (strain ATCC 204508 / S288c) GN=BUL1 PE=1 SV=1	0	3	0.2907	0	1	504.913	1512.72	1512.73	-0.52	-0.00026	CID (Collision Induced Dissociation)	MS2	0	49.4	116	18126	FL0004125_rep2_phospho_F12.raw	F1.12	54.3	55.7009	48.1622	39.5814	53.4704	66.2786	37.2623	54.364	54.5238	38.0607	3.13	0.0001072	0.0001441
[R].STANATPVETGR.[S]	T6(Phospho): 100	N-Term(TMT6plex),	Sequest HT (A2)	Unambiguous	1	P48524	Ubiquitin ligase-binding protein BUL1 OS=Saccharomyces cerevisiae (strain ATCC 204508 / S288c) GN=BUL1 PE=1 SV=1	0	2	0.1231	0	1	756.867	1512.73	1512.73	0.7	0.00053	CID (Collision Induced Dissociation)	MS2	13.6779	47.3	50	18085	FL0004125_rep2_phospho_F12.raw	F1.12	57.2	51.5308	48.1622	44.2631	50.0527	58.8891	33.34	44.219	52.2144	39.2658	2.68	0.0001739	0.0003206
[R].STANATPVETGR.[S]	T6(Phospho): 100	N-Term(TMT6plex),	Sequest HT (A2)	Unambiguous	1	P48524	Ubiquitin ligase-binding protein BUL1 OS=Saccharomyces cerevisiae (strain ATCC 204508 / S288c) GN=BUL1 PE=1 SV=1	0	2	0.3107	0	1	756.866	1512.72	1512.73	-0.59	-0.00044	CID (Collision Induced Dissociation)	MS2	18.7506	45.9	116	18139	FL0004077_rep2_phospho_F1.raw	F1.1	62.7	54.5095	47.3836	35.6446	49.6117	59.9122	28.2822	34.7356	54.0218	37.659	3.38	7.185e-05	0.0001184
[K].RYSSNDFEK.[E]	S3(Phospho): 94.66	N-Term(TMT6plex), K9(TMT),	Sequest HT (A2)	Unambiguous	1	P48559	GTP-binding protein YPT11 OS=Saccharomyces cerevisiae (strain ATCC 204508 / S288c) GN=YPT11 PE=1 SV=2	1	3		0.0283	2	561.942	1683.81	1683.81	-1.27	-0.00071	CID (Collision Induced Dissociation)	MS2	9.23183	194.9	28.24	30816	FL0004121_rep2_phospho_F11.raw	F1.11	233.4	210.988	231.579	200.993	182.351	149.269	211.807	177.317	191.486	177.047	2.4	0.0002476	0.0007017
[R].SGSSGSSTVIEPSNIK.[L]	S1(Phospho): 33.09; S3(Phospho): 33.09; S4(Phospho): 33.09; S6(Phospho): 33.09; S7(Phospho): 33.82; T8(Phospho): 33.82	N-Term(TMT6plex), K16(TMT),	Sequest HT (A2)	Unambiguous	1	P48559	GTP-binding protein YPT11 OS=Saccharomyces cerevisiae (strain ATCC 204508 / S288c) GN=YPT11 PE=1 SV=2	0	3		0.0052	2	723.346	2168.02	2168.03	-2.35	-0.0017	CID (Collision Induced Dissociation)	MS2	3.65962	15.6	28.136	41102	FL0004097_rep2_phospho_F6.raw	F1.6	20.4	18.1698	22.0233	15.3218	23.1521	13.6423	14.3475	10.9169	10.0412	10.2432	3.83	0.0001278	0.0002576
[K].ISDNDFQNIGPAPRPPSSNSQGR.[T]	S17(Phospho): 78.59	N-Term(TMT6plex),	Sequest HT (A2)	Unambiguous	1	P48562	Serine/threonine-protein kinase CLA4 OS=Saccharomyces cerevisiae (strain ATCC 204508 / S288c) GN=CLA4 PE=1 SV=1	0	4		0.0354	3	691.581	2763.3	2763.3	-1.44	-0.00099	CID (Collision Induced Dissociation)	MS2	7.26699	16.4	7.008	41383	FL0004085_rep2_phospho_F3.raw	F1.3	12.7	10.6239	13.3475	16.3859	18.7422	16.5981	14.9669	17.2024	20.4841	25.6081	1.91	0.0002809	0.0008171
[K].ISDNDFQNIGPAPRPPSSNSQGR.[T]	S17(Phospho): 44.68; S20(Phospho): 44.68	N-Term(TMT6plex),	Sequest HT (A2)	Unambiguous	1	P48562	Serine/threonine-protein kinase CLA4 OS=Saccharomyces cerevisiae (strain ATCC 204508 / S288c) GN=CLA4 PE=1 SV=1	0	3	0.1329	0	1	921.774	2763.31	2763.3	1.3	0.0012	CID (Collision Induced Dissociation)	MS2	16.2062	20	7.141	42322	FL0004089_rep2_phospho_F4.raw	F1.4	15.1	18.1698	18.5752	21.0675	19.4037	24.6697	24.2566	21.8338	18.6767	21.1895	2.86	0.001306	0.008842
[K].QPQSPLSSQSTQNQAIPR.[Y]	S4(Phospho): 99.98	N-Term(TMT6plex),	Sequest HT (A2)	Unambiguous	1	P48562	Serine/threonine-protein kinase CLA4 OS=Saccharomyces cerevisiae (strain ATCC 204508 / S288c) GN=CLA4 PE=1 SV=1	0	3	0.0967	0	1	759.378	2276.12	2276.12	-1.49	-0.00113	CID (Collision Induced Dissociation)	MS2	6.05959	47.9	25.481	31155	FL0004089_rep2_phospho_F4.raw	F1.4	36.6	37.5311	47.606	41.7095	46.0837	53.2048	57.4934	63.0755	46.6917	57.4425	3.62	0	8.166e-05
[K].QPQSPLSSQSTQNQAIPR.[Y]	S4(Phospho): 99.98	N-Term(TMT6plex),	Sequest HT (A2)	Unambiguous	1	P48562	Serine/threonine-protein kinase CLA4 OS=Saccharomyces cerevisiae (strain ATCC 204508 / S288c) GN=CLA4 PE=1 SV=1	0	3	0.1156	0	1	759.379	2276.12	2276.12	0.12	9e-05	CID (Collision Induced Dissociation)	MS2	9.23405	18.5	28.386	31124	FL0004085_rep2_phospho_F3.raw	F1.3	15.9	17.3755	19.91	17.6627	17.309	21.6002	21.3665	20.5106	16.8693	19.4823	3.2	7.185e-05	0.0001158
[K].QPQSPLSSQSTQNQAIPR.[Y]	S4(Phospho): 99.87	N-Term(TMT6plex),	Sequest HT (A2)	Unambiguous	1	P48562	Serine/threonine-protein kinase CLA4 OS=Saccharomyces cerevisiae (strain ATCC 204508 / S288c) GN=CLA4 PE=1 SV=1	0	2	0.3742	0	1	1138.56	2276.12	2276.12	-1.29	-0.00147	CID (Collision Induced Dissociation)	MS2	9.04085	28.6	13.882	31200	FL0004089_rep2_phospho_F4.raw	F1.4	23	23.6307	29.6982	27.3452	30.8695	36.0383	28.5919	35.0664	26.308	30.9306	3.1	0.0002328	0.0005403
[K].QPQSPLSSQSTQNQAIPR.[Y]	S4(Phospho): 97.89; S10(Phospho): 90.72	N-Term(TMT6plex),	Sequest HT (A2)	Unambiguous	1	P48562	Serine/threonine-protein kinase CLA4 OS=Saccharomyces cerevisiae (strain ATCC 204508 / S288c) GN=CLA4 PE=1 SV=1	0	3	0.0043	0	1	786.034	2356.09	2356.09	-1.5	-0.00118	CID (Collision Induced Dissociation)	MS2	0	17.4	13.032	33227	FL0004117_rep2_phospho_F10.raw	F1.10	14.4	15.6876	25.1378	14.6834	24.1444	17.1665	17.5474	17.3127	13.154	17.3733	2.3	0.001306	0.008948
[K].QPQSPLSSQSTQNQAIPR.[Y]	S4(Phospho): 100	N-Term(TMT6plex),	Sequest HT (A2)	Unambiguous	1	P48562	Serine/threonine-protein kinase CLA4 OS=Saccharomyces cerevisiae (strain ATCC 204508 / S288c) GN=CLA4 PE=1 SV=1	0	3	0.1616	0	1	759.378	2276.12	2276.12	-1.49	-0.00113	CID (Collision Induced Dissociation)	MS2	15.6835	9.4	20.973	31152	FL0004093_rep2_phospho_F5.raw	F1.5	11.9	6.35447	7.56357	10.2146	11.5761	11.2549	9.08334	7.27794	9.0371	10.7454	3.96	7.185e-05	9.375e-05
[K].RATMVGTPYWMAPEVVK.[Q]	T3(Phospho): 99.91	N-Term(TMT6plex), K17(TMT),	Sequest HT (A2)	Unambiguous	1	P48562	Serine/threonine-protein kinase CLA4 OS=Saccharomyces cerevisiae (strain ATCC 204508 / S288c) GN=CLA4 PE=1 SV=1	1	3	0.0847	0	1	825.43	2474.27	2474.27	0	0	CID (Collision Induced Dissociation)	MS2	25.0924	12.5	31.706	58265	FL0004125_rep2_phospho_F12.raw	F1.12	11.5	6.45376	11.679	11.385	14.1118	15.1202	13.5218	13.4532	11.1458	18.8797	4.37	0.0001739	0.0003434
[K].SLPNSYNDNK.[L]	S1(Phospho): 100	N-Term(TMT6plex), K10(TMT),	Sequest HT (A2)	Unambiguous	1	P48562	Serine/threonine-protein kinase CLA4 OS=Saccharomyces cerevisiae (strain ATCC 204508 / S288c) GN=CLA4 PE=1 SV=1	0	2	0.4492	0	1	845.414	1689.82	1689.82	-2.06	-0.00174	CID (Collision Induced Dissociation)	MS2	9.90601	105	13.378	32520	FL0004121_rep2_phospho_F11.raw	F1.11	89	60.0696	87.2036	104.806	90.7343	106.41	128.921	135.634	111.859	150.837	2.36	0.0007151	0.003849
[K].SSSGVSSSMVSQR.[K]	S2(Phospho): 89.04	N-Term(TMT6plex), M9(Oxidation),	Sequest HT (A2)	Unambiguous	1	P48562	Serine/threonine-protein kinase CLA4 OS=Saccharomyces cerevisiae (strain ATCC 204508 / S288c) GN=CLA4 PE=1 SV=1	0	2		0.0265	2	812.367	1623.73	1623.72	1.64	0.00133	CID (Collision Induced Dissociation)	MS2	4.752	22	111.931	18251	FL0004077_rep2_phospho_F1.raw	F1.1	4.8	6.65234	7.22989	11.8106	22.0496	41.4952	33.2368	40.4697	25.3039	32.8386	3.68	0.0001813	0.000422
[K].SSSGVSSSMVSQR.[K]	S1(Phospho): 88.62	N-Term(TMT6plex),	Sequest HT (A2)	Unambiguous	1	P48562	Serine/threonine-protein kinase CLA4 OS=Saccharomyces cerevisiae (strain ATCC 204508 / S288c) GN=CLA4 PE=1 SV=1	0	2	0.0367	0	1	804.368	1607.73	1607.73	-0.22	-0.00017	CID (Collision Induced Dissociation)	MS2	0	21.3	31.242	26562	FL0004077_rep2_phospho_F1.raw	F1.1	17.4	13.404	13.6812	17.9819	21.3881	28.9898	27.8693	24.9214	25.4043	25.9094	3.27	0.0003055	0.0009197
[K].SSSGVSSSMVSQR.[K]	S1(Phospho): 33.33; S2(Phospho): 33.33; S3(Phospho): 33.33	N-Term(TMT6plex), M9(Oxidation),	Sequest HT (A2)	Unambiguous	1	P48562	Serine/threonine-protein kinase CLA4 OS=Saccharomyces cerevisiae (strain ATCC 204508 / S288c) GN=CLA4 PE=1 SV=1	0	3	0.0056	0	1	541.913	1623.72	1623.72	-1	-0.00054	CID (Collision Induced Dissociation)	MS2	0	10.5	116	18270	FL0004077_rep2_phospho_F1.raw	F1.1	15.4	9.92887	6.67374	11.8106	11.5761	9.20852	11.1477	12.2402	9.23792	8.53604	3.57	7.185e-05	0.0001044
[R].GPMHPNNSQRSLQQQQQQQQQQK.[Q]	S8(Phospho): 100; S11(Phospho): 100	N-Term(TMT6plex), K23(TMT),	Sequest HT (A2)	Unambiguous	1	P48562	Serine/threonine-protein kinase CLA4 OS=Saccharomyces cerevisiae (strain ATCC 204508 / S288c) GN=CLA4 PE=1 SV=1	1	4	0.4201	0	1	841.897	3364.57	3364.58	-2.86	-0.00241	CID (Collision Induced Dissociation)	MS2	12.8056	41	25.907	22965	FL0004109_rep2_phospho_F8.raw	F1.8	37.3	44.0842	43.4906	47.7744	26.9006	43.6552	52.2292	42.1238	35.1443	42.5798	3.38	0.0001072	0.000128
[R].GPMHPNNSQRSLQQQQQQQQQQK.[Q]	S8(Phospho): 100; S11(Phospho): 100	N-Term(TMT6plex), K23(TMT), M3(Oxidation),	Sequest HT (A2)	Unambiguous	1	P48562	Serine/threonine-protein kinase CLA4 OS=Saccharomyces cerevisiae (strain ATCC 204508 / S288c) GN=CLA4 PE=1 SV=1	1	4	0.5866	0	1	845.898	3380.57	3380.57	-0.62	-0.00053	CID (Collision Induced Dissociation)	MS2	3.3877	38.3	116	19915	FL0004109_rep2_phospho_F8.raw	F1.8	32.4	41.8998	42.8232	36.4958	31.6412	44.3373	44.6941	40.58	30.2241	43.0819	3.87	7.185e-05	9.689e-05
[R].GPMHPNNSQRSLQQQQQQQQQQK.[Q]	S8(Phospho): 100; S11(Phospho): 100	N-Term(TMT6plex), K23(TMT),	Sequest HT (A2)	Unambiguous	1	P48562	Serine/threonine-protein kinase CLA4 OS=Saccharomyces cerevisiae (strain ATCC 204508 / S288c) GN=CLA4 PE=1 SV=1	1	3	0.3863	0	1	1122.2	3364.58	3364.58	0.03	3e-05	CID (Collision Induced Dissociation)	MS2	0	8.4	32.274	23046	FL0004109_rep2_phospho_F8.raw	F1.8	8.7	8.53883	11.2341	7.66092	7.49688	11.8233	8.46402	9.15256	4.51855	8.33519	2.77	0.000526	0.003125
[R].SLQQQQQQQQQQK.[Q]	S1(Phospho): 100	N-Term(TMT6plex), K13(TMT),	Sequest HT (A2)	Unambiguous	1	P48562	Serine/threonine-protein kinase CLA4 OS=Saccharomyces cerevisiae (strain ATCC 204508 / S288c) GN=CLA4 PE=1 SV=1	0	3	0.4821	0	1	722.706	2166.1	2166.11	-1.76	-0.00127	CID (Collision Induced Dissociation)	MS2	0	18.2	29.699	22026	FL0004097_rep2_phospho_F6.raw	F1.6	10.4	15.7869	12.7913	11.0658	14.8835	26.375	14.7604	29.9939	25.4043	23.4992	4.46	7.185e-05	0.0001077
[R].SLQQQQQQQQQQK.[Q]	S1(Phospho): 100	N-Term(TMT6plex), K13(TMT),	Sequest HT (A2)	Unambiguous	1	P48562	Serine/threonine-protein kinase CLA4 OS=Saccharomyces cerevisiae (strain ATCC 204508 / S288c) GN=CLA4 PE=1 SV=1	0	3	0.5717	0	1	722.707	2166.11	2166.11	-0.74	-0.00054	CID (Collision Induced Dissociation)	MS2	13.7848	10.7	32.154	22032	FL0004093_rep2_phospho_F5.raw	F1.5	6.7	9.73029	7.78603	9.36335	6.28415	19.5539	5.16099	12.1299	14.4594	17.9759	4.67	7.185e-05	0.0001211
[R].YAQNSSPTAAHFQPQR.[T]	S5(Phospho): 49.56; S6(Phospho): 49.56	N-Term(TMT6plex),	Sequest HT (A2)	Unambiguous	1	P48562	Serine/threonine-protein kinase CLA4 OS=Saccharomyces cerevisiae (strain ATCC 204508 / S288c) GN=CLA4 PE=1 SV=1	0	2	0.0149	0	1	1056.49	2111.98	2111.99	-1.62	-0.00171	CID (Collision Induced Dissociation)	MS2	0	27.6	29.842	28750	FL0004105_rep2_phospho_F7.raw	F1.7	17	23.035	31.4778	20.9611	23.8136	45.2468	27.9725	36.2794	30.3245	26.2107	4.04	0.0001569	0.0003095
[K].CPLLSGVSSPTNFTHK.[V]	S8(Phospho): 32.41; S9(Phospho): 32.41; T14(Phospho): 32.41	N-Term(TMT6plex), K16(TMT), C1(Carbamidomethyl),	Sequest HT (A2)	Unambiguous	2	P48562; Q12469	Serine/threonine-protein kinase CLA4 OS=Saccharomyces cerevisiae (strain ATCC 204508 / S288c) GN=CLA4 PE=1 SV=1 Serine/threonine-protein kinase SKM1 OS=Saccharomyces cerevisiae (strain ATCC 204508 / S288c) GN=SKM1 PE=1 SV=1	0	4	0.0825	0	1	571.545	2283.16	2283.16	-0.79	-0.00045	CID (Collision Induced Dissociation)	MS2	0	14.8	116	50154	FL0004085_rep2_phospho_F3.raw	F1.3	8.2	7.64523	8.00849	9.46975	18.7422	16.7118	20.6439	20.29	21.2874	19.6831	4.24	0.0001072	0.000228
[R].NISTSSVTTSPVESTK.[N]	S3(Phospho): 51.54; T4(Phospho): 51.54; S5(Phospho): 89.96	N-Term(TMT6plex), K16(TMT),	Sequest HT (A2)	Unambiguous	1	P48563	Protein MON2 OS=Saccharomyces cerevisiae (strain ATCC 204508 / S288c) GN=MON2 PE=1 SV=1	0	3		0.0252	2	752.697	2256.08	2256.08	-1.91	-0.00143	CID (Collision Induced Dissociation)	MS2	4.39718	9.5	2.867	38369	FL0004097_rep2_phospho_F6.raw	F1.6	3.5	6.25519	5.00531	16.4923	16.427	14.5517	10.2188	9.15256	7.53092	8.93773	3.09	0.0001813	0.0004496
[R].NISTSSVTTSPVESTK.[N]	S10(Phospho): 99.94	N-Term(TMT6plex), K16(TMT),	Sequest HT (A2)	Unambiguous	1	P48563	Protein MON2 OS=Saccharomyces cerevisiae (strain ATCC 204508 / S288c) GN=MON2 PE=1 SV=1	0	3	0.201	0	1	726.042	2176.11	2176.12	-1.49	-0.00108	CID (Collision Induced Dissociation)	MS2	10.3394	59.2	13.79	36571	FL0004081_rep2_phospho_F2.raw	F1.2	40.7	36.9354	50.2755	42.5607	48.6195	65.2554	70.4991	88.9893	79.3257	78.7324	3.93	0.0001072	0.0001352
[R].NISTSSVTTSPVESTK.[N]	S10(Phospho): 99.42	N-Term(TMT6plex), K16(TMT),	Sequest HT (A2)	Unambiguous	1	P48563	Protein MON2 OS=Saccharomyces cerevisiae (strain ATCC 204508 / S288c) GN=MON2 PE=1 SV=1	0	3	0.1497	0	1	726.042	2176.11	2176.12	-2.25	-0.00163	CID (Collision Induced Dissociation)	MS2	13.8616	22.5	6.837	35982	FL0004089_rep2_phospho_F4.raw	F1.4	19.7	15.489	15.2384	15.9603	16.9782	20.6908	26.9403	32.9713	32.1319	32.0352	3.74	0.0002328	0.0005274
[R].NISTSSVTTSPVESTK.[N]	S10(Phospho): 92.19	N-Term(TMT6plex), K16(TMT),	Sequest HT (A2)	Unambiguous	1	P48563	Protein MON2 OS=Saccharomyces cerevisiae (strain ATCC 204508 / S288c) GN=MON2 PE=1 SV=1	0	4	0.1832	0	1	544.784	2176.11	2176.12	-1.3	-0.00071	CID (Collision Induced Dissociation)	MS2	23.5867	36	30.53	35671	FL0004085_rep2_phospho_F3.raw	F1.3	24.8	20.8506	33.7024	27.8772	34.0667	41.8362	44.3845	47.6374	32.8348	58.748	3.93	0.0001072	0.0001628
[R].NISTSSVTTSPVESTK.[N]	S10(Phospho): 84.38	N-Term(TMT6plex), K16(TMT),	Sequest HT (A2)	Unambiguous	1	P48563	Protein MON2 OS=Saccharomyces cerevisiae (strain ATCC 204508 / S288c) GN=MON2 PE=1 SV=1	0	2	0.0289	0	1	1088.56	2176.11	2176.12	-0.56	-0.00061	CID (Collision Induced Dissociation)	MS2	29.8783	9.7	31.098	36742	FL0004081_rep2_phospho_F2.raw	F1.2	7.6	11.8154	6.1176	8.40573	6.83539	12.278	9.80587	10.0347	12.4511	12.3521	2.77	7.185e-05	0.0001065
[R].NISTSSVTTSPVESTKNPSR.[S]	S10(Phospho): 87.18; S14(Phospho): 88.87	N-Term(TMT6plex), K16(TMT),	Sequest HT (A2)	Unambiguous	1	P48563	Protein MON2 OS=Saccharomyces cerevisiae (strain ATCC 204508 / S288c) GN=MON2 PE=1 SV=1	1	3	0.1643	0	1	904.106	2710.3	2710.31	-3.01	-0.00272	CID (Collision Induced Dissociation)	MS2	15.0462	42.9	42.93	33165	FL0004121_rep2_phospho_F11.raw	F1.11	34.6	31.1766	34.5922	35.5382	36.4922	44.11	61.7254	61.9727	39.5624	55.434	2.07	0.003038	0.0259
[R].YDPEDQISVGRSIDR.[M]	S8(Phospho): 100; S12(Phospho): 100	N-Term(TMT6plex),	Sequest HT (A2)	Unambiguous	1	P48565	pH-response regulator protein palH/RIM21 OS=Saccharomyces cerevisiae (strain ATCC 204508 / S288c) GN=RIM21 PE=1 SV=1	1	3	0.3785	0	1	713.649	2138.93	2138.94	-1.25	-0.00089	CID (Collision Induced Dissociation)	MS2	8.82851	15	11.664	41015	FL0004093_rep2_phospho_F5.raw	F1.5	17.2	16.4819	16.6844	17.2371	17.75	13.3012	17.0313	11.4683	9.73999	14.7623	3.25	0.001018	0.006243
[K].SPSVPNFHDK.[M]	S1(Phospho): 99.79	N-Term(TMT6plex), K10(TMT),	Sequest HT (A2)	Unambiguous	1	P48566	GTPase-activating protein GYP3 OS=Saccharomyces cerevisiae (strain ATCC 204508 / S288c) GN=MSB3 PE=1 SV=1	0	3	0.0376	0	1	555.951	1665.84	1665.84	-1.95	-0.00108	CID (Collision Induced Dissociation)	MS2	16.7397	15	54.557	34852	FL0004097_rep2_phospho_F6.raw	F1.6	8.5	6.85092	9.5657	15.5346	21.3881	21.3729	13.8314	15.7689	19.7812	20.2856	2.66	0.0007968	0.004294
[K].TYGELLGNSTSEADLPINDNTDNK.[G]	S11(Phospho): 92.29	N-Term(TMT6plex), K24(TMT),	Sequest HT (A2)	Unambiguous	1	P48566	GTPase-activating protein GYP3 OS=Saccharomyces cerevisiae (strain ATCC 204508 / S288c) GN=MSB3 PE=1 SV=1	0	3	0.0091	0	1	1040.5	3119.47	3119.48	-3.66	-0.0038	CID (Collision Induced Dissociation)	MS2	15.9895	73.4	23.12	55978	FL0004121_rep2_phospho_F11.raw	F1.11	91.2	82.6082	94.7671	85.2277	77.725	76.2829	76.6923	55.7975	50.1057	52.7226	4.38	0	7.919e-05
[K].TYGELLGNSTSEADLPINDNTDNK.[G]	S11(Phospho): 91.19	N-Term(TMT6plex), K24(TMT),	Sequest HT (A2)	Unambiguous	1	P48566	GTPase-activating protein GYP3 OS=Saccharomyces cerevisiae (strain ATCC 204508 / S288c) GN=MSB3 PE=1 SV=1	0	4	0.0372	0	1	780.625	3119.48	3119.48	-1.53	-0.00119	CID (Collision Induced Dissociation)	MS2	7.25767	39.8	17.399	56657	FL0004125_rep2_phospho_F12.raw	F1.12	45.8	45.5735	67.7385	41.2839	43.2173	35.1288	37.572	34.5151	23.396	29.4242	5.64	0	7.15e-05
[R].VELEGAASATSANSNGINNTHFDR.[Y]	S11(Phospho): 89.37; S14(Phospho): 100	N-Term(TMT6plex),	Sequest HT (A2)	Unambiguous	1	P48566	GTPase-activating protein GYP3 OS=Saccharomyces cerevisiae (strain ATCC 204508 / S288c) GN=MSB3 PE=1 SV=1	0	3	0.065	0	1	955.418	2864.24	2864.25	-2.45	-0.00234	CID (Collision Induced Dissociation)	MS2	7.56518	64.5	7.405	43591	FL0004125_rep2_phospho_F12.raw	F1.12	51.1	43.687	56.838	67.7779	70.4486	63.7775	64.7188	79.947	74.4055	82.6489	4.46	0.0001072	0.0001667
[K].ECIVSSDQPGDEATAETIETANAEEHSNTLK.[R]	S6(Phospho): 86.33	N-Term(TMT6plex), K31(TMT), C2(Carbamidomethyl),	Sequest HT (A2)	Unambiguous	1	P48567	tRNA pseudouridine synthase 4 OS=Saccharomyces cerevisiae (strain ATCC 204508 / S288c) GN=PUS4 PE=1 SV=1	0	4	0.0023	0	1	971.949	3884.77	3884.78	-1.4	-0.00136	CID (Collision Induced Dissociation)	MS2	3.98426	58.6	2.775	49865	FL0004121_rep2_phospho_F11.raw	F1.11	68.6	45.3749	74.9684	65.437	68.7949	59.6849	54.1904	59.4365	50.0053	49.2077	4.4	0.0001072	0.0001589
[K].VEEPFPLSEQEEQEIQK.[E]	S8(Phospho): 100	N-Term(TMT6plex), K17(TMT),	Sequest HT (A2)	Unambiguous	1	P48567	tRNA pseudouridine synthase 4 OS=Saccharomyces cerevisiae (strain ATCC 204508 / S288c) GN=PUS4 PE=1 SV=1	0	4	0.3472	0	1	650.075	2597.28	2597.28	0.34	0.00022	CID (Collision Induced Dissociation)	MS2	0	16.5	109.959	54920	FL0004081_rep2_phospho_F2.raw	F1.2	16.3	13.5033	19.6875	15.3218	20.0652	16.1433	16.3087	19.7386	15.0618	15.5657	2.65	0.0001072	0.0001459
[K].VEEPFPLSEQEEQEIQK.[E]	S8(Phospho): 100	N-Term(TMT6plex), K17(TMT),	Sequest HT (A2)	Unambiguous	1	P48567	tRNA pseudouridine synthase 4 OS=Saccharomyces cerevisiae (strain ATCC 204508 / S288c) GN=PUS4 PE=1 SV=1	0	3	0.2964	0	1	866.428	2597.27	2597.28	-4.12	-0.00357	CID (Collision Induced Dissociation)	MS2	9.37219	13.4	31.794	56371	FL0004077_rep2_phospho_F1.raw	F1.1	13.9	12.2125	17.5742	13.7258	11.4658	13.3012	9.49621	14.4456	13.4552	16.2687	3.34	0.001319	0.008973
[K].NFHAEVSTPQVLSAK.[K]	T8(Phospho): 99.91	N-Term(TMT6plex), K15(TMT),	Sequest HT (A2)	Unambiguous	1	P48570	Homocitrate synthase, cytosolic isozyme OS=Saccharomyces cerevisiae (strain ATCC 204508 / S288c) GN=LYS20 PE=1 SV=1	0	3	0.0863	0	1	722.716	2166.13	2166.14	-1.02	-0.00074	CID (Collision Induced Dissociation)	MS2	4.45272	26.6	6.68	44610	FL0004081_rep2_phospho_F2.raw	F1.2	28.4	27.503	25.3602	30.1117	34.2872	21.2592	26.2178	28.5604	21.3878	26.2107	3.71	0.0002476	0.0006549
[K].NFHAEVSTPQVLSAK.[K]	T8(Phospho): 98.85	N-Term(TMT6plex), K15(TMT),	Sequest HT (A2)	Unambiguous	1	P48570	Homocitrate synthase, cytosolic isozyme OS=Saccharomyces cerevisiae (strain ATCC 204508 / S288c) GN=LYS20 PE=1 SV=1	0	3	0.1041	0	1	722.715	2166.13	2166.14	-2.97	-0.00214	CID (Collision Induced Dissociation)	MS2	17.4333	19.7	14.565	42613	FL0004085_rep2_phospho_F3.raw	F1.3	22.7	20.652	23.1356	24.898	22.2701	19.2128	18.2699	19.4078	14.4594	14.8627	3.17	0.0002328	0.0006386
[K].NFHAEVSTPQVLSAK.[K]	T8(Phospho): 98.58	N-Term(TMT6plex), K15(TMT),	Sequest HT (A2)	Unambiguous	1	P48570	Homocitrate synthase, cytosolic isozyme OS=Saccharomyces cerevisiae (strain ATCC 204508 / S288c) GN=LYS20 PE=1 SV=1	0	4	0.1295	0	1	542.288	2166.13	2166.14	-2.78	-0.0015	CID (Collision Induced Dissociation)	MS2	0	15	18.178	37704	FL0004089_rep2_phospho_F4.raw	F1.4	16.4	23.73	18.3528	8.83134	10.3633	14.4381	15.8958	14.5559	16.2668	11.7496	2.78	0.0003408	0.001204
[K].NFHAEVSTPQVLSAK.[K]	T8(Phospho): 91.19	N-Term(TMT6plex), K15(TMT),	Sequest HT (A2)	Unambiguous	1	P48570	Homocitrate synthase, cytosolic isozyme OS=Saccharomyces cerevisiae (strain ATCC 204508 / S288c) GN=LYS20 PE=1 SV=1	0	3		0.0085	2	722.717	2166.14	2166.14	-0.18	-0.00013	CID (Collision Induced Dissociation)	MS2	4.34811	18.9	2.37	43284	FL0004097_rep2_phospho_F6.raw	F1.6	18.8	26.5101	25.0265	19.2587	16.3167	12.8465	17.1345	20.5106	18.0742	16.2687	3.5	0.0001813	0.0004065
[K].NFHAEVSTPQVLSAK.[K]	T8(Phospho): 90.52	N-Term(TMT6plex), K15(TMT),	Sequest HT (A2)	Unambiguous	1	P48570	Homocitrate synthase, cytosolic isozyme OS=Saccharomyces cerevisiae (strain ATCC 204508 / S288c) GN=LYS20 PE=1 SV=1	0	4		0.0095	2	542.288	2166.13	2166.14	-3.12	-0.00169	CID (Collision Induced Dissociation)	MS2	0	15.8	25.454	43435	FL0004097_rep2_phospho_F6.raw	F1.6	20.3	15.5883	15.7945	17.2371	16.868	16.5981	17.9602	12.9018	13.3548	13.4568	2.08	0.003712	0.03292
[K].NFHAEVSTPQVLSAK.[K]	T8(Phospho): 88.89	N-Term(TMT6plex), K15(TMT),	Sequest HT (A2)	Unambiguous	1	P48570	Homocitrate synthase, cytosolic isozyme OS=Saccharomyces cerevisiae (strain ATCC 204508 / S288c) GN=LYS20 PE=1 SV=1	0	3	0.1037	0	1	722.716	2166.13	2166.14	-1.02	-0.00074	CID (Collision Induced Dissociation)	MS2	11.1945	9.7	0.529	46011	FL0004105_rep2_phospho_F7.raw	F1.7	10.7	8.83669	14.2373	11.5978	9.70184	8.18535	9.08334	10.9169	6.92844	8.43561	2.7	0.0009157	0.005519
[K].NFHAEVSTPQVLSAK.[K]	S7(Phospho): 50; T8(Phospho): 50	N-Term(TMT6plex), K15(TMT),	Sequest HT (A2)	Unambiguous	1	P48570	Homocitrate synthase, cytosolic isozyme OS=Saccharomyces cerevisiae (strain ATCC 204508 / S288c) GN=LYS20 PE=1 SV=1	0	2	0.0056	0	1	1083.58	2166.14	2166.14	3.94	0.00427	CID (Collision Induced Dissociation)	MS2	8.71862	43.6	25.071	43614	FL0004093_rep2_phospho_F5.raw	F1.5	37.5	42.6941	53.2787	42.3479	46.194	47.9753	51.5066	37.6027	42.6752	40.4709	5.35	0.0001278	0.0002507
[K].NFHAEVSTPQVLSAK.[K]	S7(Phospho): 50; T8(Phospho): 50	N-Term(TMT6plex), K15(TMT),	Sequest HT (A2)	Unambiguous	1	P48570	Homocitrate synthase, cytosolic isozyme OS=Saccharomyces cerevisiae (strain ATCC 204508 / S288c) GN=LYS20 PE=1 SV=1	0	3	0.0176	0	1	722.715	2166.13	2166.14	-2.12	-0.00153	CID (Collision Induced Dissociation)	MS2	9.26606	27.1	7.422	45143	FL0004113_rep2_phospho_F9.raw	F1.9	31.2	34.751	30.9217	27.6644	29.1055	25.0108	30.553	21.8338	20.8857	21.9928	3.4	0.0002328	0.0005889
[K].NFHAEVSTPQVLSAK.[K]	S7(Phospho): 50; T8(Phospho): 50	N-Term(TMT6plex), K15(TMT),	Sequest HT (A2)	Unambiguous	1	P48570	Homocitrate synthase, cytosolic isozyme OS=Saccharomyces cerevisiae (strain ATCC 204508 / S288c) GN=LYS20 PE=1 SV=1	0	3	0.0746	0	1	722.716	2166.13	2166.14	-1.62	-0.00117	CID (Collision Induced Dissociation)	MS2	10.8081	22.7	4.669	43495	FL0004089_rep2_phospho_F4.raw	F1.4	23.6	28.5951	26.4725	31.6013	18.6319	26.6024	19.5085	20.29	14.4594	20.0848	3.35	0.0001813	0.0004033
[K].GNETSNDNLLQLNGK.[K]	T4(Phospho): 93.91	N-Term(TMT6plex), K15(TMT),	Sequest HT (A2)	Unambiguous	1	P48581	DNA damage checkpoint control protein RAD17 OS=Saccharomyces cerevisiae (strain ATCC 204508 / S288c) GN=RAD17 PE=1 SV=1	0	2	0.0235	0	1	1078.04	2155.08	2155.08	-0.68	-0.00074	CID (Collision Induced Dissociation)	MS2	0	35.1	31.698	45690	FL0004085_rep2_phospho_F3.raw	F1.3	40.5	38.6233	35.1484	33.4101	35.2794	31.4909	30.3466	34.1843	35.6463	39.4666	4.69	0.0001072	0.0001374
[K].GNETSNDNLLQLNGK.[K]	T4(Phospho): 50; S5(Phospho): 50	N-Term(TMT6plex), K15(TMT),	Sequest HT (A2)	Unambiguous	1	P48581	DNA damage checkpoint control protein RAD17 OS=Saccharomyces cerevisiae (strain ATCC 204508 / S288c) GN=RAD17 PE=1 SV=1	0	3	0.0509	0	1	719.029	2155.07	2155.08	-4.03	-0.0029	CID (Collision Induced Dissociation)	MS2	14.3456	28.9	7.255	47425	FL0004089_rep2_phospho_F4.raw	F1.4	35	26.7087	31.1441	26.7068	23.3726	28.194	24.4631	28.7809	26.5088	40.973	2.75	0.001052	0.006687
[K].FDEFNRNTPPQPSLLDIDDTK.[N]	T8(Phospho): 97.99	N-Term(TMT6plex), K21(TMT),	Sequest HT (A2)	Selected	1	P48582	Vacuolar-sorting protein BRO1 OS=Saccharomyces cerevisiae (strain ATCC 204508 / S288c) GN=BRO1 PE=1 SV=2	1	4		0.0101	2	750.874	3000.47	3000.48	-0.45	-0.00033	CID (Collision Induced Dissociation)	MS2	10.7391	12.5	31.202	59548	FL0004121_rep2_phospho_F11.raw	F1.11	9.8	12.4111	13.3475	15.5346	10.9146	15.1202	14.554	10.2553	9.13751	15.867	2.93	0.0001813	0.0004259
[K].FDEFNRNTPPQPSLLDIDDTK.[N]	T8(Phospho): 50; S13(Phospho): 50	N-Term(TMT6plex), K21(TMT),	Sequest HT (A2)	Unambiguous	1	P48582	Vacuolar-sorting protein BRO1 OS=Saccharomyces cerevisiae (strain ATCC 204508 / S288c) GN=BRO1 PE=1 SV=2	1	4	0.0619	0	1	750.876	3000.48	3000.48	1.59	0.00119	CID (Collision Induced Dissociation)	MS2	4.68899	9.9	50	61461	FL0004117_rep2_phospho_F10.raw	F1.10	9.6	5.46088	6.56251	11.1722	13.1195	13.1875	10.8381	9.59365	8.83628	12.553	2.26	0.005293	0.05579
[R].LLSDLEK.[Q]	S3(Phospho): 100	N-Term(TMT6plex), K7(TMT),	Sequest HT (A2)	Unambiguous	1	P48582	Vacuolar-sorting protein BRO1 OS=Saccharomyces cerevisiae (strain ATCC 204508 / S288c) GN=BRO1 PE=1 SV=2	0	2	0.3235	0	1	678.382	1355.76	1355.76	-2.1	-0.00142	CID (Collision Induced Dissociation)	MS2	6.92605	60.7	27.09	57379	FL0004121_rep2_phospho_F11.raw	F1.11	71.7	59.7718	60.8423	59.2657	71.2203	52.8637	78.7567	52.0483	45.788	61.8612	2.38	0.001875	0.01378
[K].TYQGTEDVSDARSAITSAQELLDSK.[-]	S13(Phospho): 60.45	N-Term(TMT6plex), K25(TMT),	Sequest HT (A2)	Unambiguous	1	P48606	Tubulin-specific chaperone A OS=Saccharomyces cerevisiae (strain ATCC 204508 / S288c) GN=RBL2 PE=1 SV=1	1	3	0.1538	0	1	1075.2	3223.57	3223.58	-1.68	-0.00181	CID (Collision Induced Dissociation)	MS2	1.39154	14.5	1.129	65913	FL0004109_rep2_phospho_F8.raw	F1.8	14.3	11.1203	20.7998	13.9386	18.0807	13.8696	11.5606	15.7689	15.5639	12.9547	2.86	0.0003723	0.001771
[K].TYQGTEDVSDARSAITSAQELLDSK.[-]	S13(Phospho): 43.96; T16(Phospho): 43.96	N-Term(TMT6plex), K25(TMT),	Sequest HT (A2)	Unambiguous	1	P48606	Tubulin-specific chaperone A OS=Saccharomyces cerevisiae (strain ATCC 204508 / S288c) GN=RBL2 PE=1 SV=1	1	4	0.0588	0	1	806.648	3223.57	3223.58	-2.16	-0.00174	CID (Collision Induced Dissociation)	MS2	0	24.7	4.131	65883	FL0004109_rep2_phospho_F8.raw	F1.8	25.2	21.1485	36.2607	20.7483	25.5776	27.2845	25.0824	26.2447	25.7055	17.5742	2.89	0.0007824	0.004278
[K].TYQGTEDVSDARSAITSAQELLDSK.[-]	S13(Phospho): 42.73; S17(Phospho): 42.73	N-Term(TMT6plex), K25(TMT),	Sequest HT (A2)	Selected	1	P48606	Tubulin-specific chaperone A OS=Saccharomyces cerevisiae (strain ATCC 204508 / S288c) GN=RBL2 PE=1 SV=1	1	4		0.0216	2	806.649	3223.57	3223.58	-1.1	-0.00088	CID (Collision Induced Dissociation)	MS2	0	5.7	7.012	64864	FL0004113_rep2_phospho_F9.raw	F1.9	6.6	4.66657	7.11866	4.36247	6.72514	5.79796	5.88352	5.29305	5.82391	5.32247	2.26	0.005378	0.05657
[K].TYQGTEDVSDARSAITSAQELLDSK.[-]	S13(Phospho): 33.12; T16(Phospho): 33.12; S17(Phospho): 33.12	N-Term(TMT6plex), K25(TMT),	Sequest HT (A2)	Unambiguous	1	P48606	Tubulin-specific chaperone A OS=Saccharomyces cerevisiae (strain ATCC 204508 / S288c) GN=RBL2 PE=1 SV=1	1	4		0.0365	2	806.647	3223.56	3223.58	-3.98	-0.0032	CID (Collision Induced Dissociation)	MS2	0	7.3	9.309	66900	FL0004105_rep2_phospho_F7.raw	F1.7	11	5.16301	8.78709	5.95849	9.48134	7.0485	3.09659	9.48337	7.22968	6.62798	3.43	0.0007248	0.004015
[R].SAITSAQELLDSK.[-]	S1(Phospho): 91.94	N-Term(TMT6plex), K13(TMT),	Sequest HT (A2)	Unambiguous	1	P48606	Tubulin-specific chaperone A OS=Saccharomyces cerevisiae (strain ATCC 204508 / S288c) GN=RBL2 PE=1 SV=1	0	3		0.0166	3	634.34	1901	1901	0.89	0.00056	CID (Collision Induced Dissociation)	MS2	15.2875	22.3	50	56654	FL0004085_rep2_phospho_F3.raw	F1.3	30.5	21.9428	27.1399	26.494	17.0885	22.8508	15.0701	18.0846	20.3837	25.2064	2.96	0.0002036	0.0004792
[R].SAITSAQELLDSK.[-]	S1(Phospho): 47.99; T4(Phospho): 47.99	N-Term(TMT6plex), K13(TMT),	Sequest HT (A2)	Unambiguous	1	P48606	Tubulin-specific chaperone A OS=Saccharomyces cerevisiae (strain ATCC 204508 / S288c) GN=RBL2 PE=1 SV=1	0	3	0.1071	0	1	634.34	1901.01	1901	1.85	0.00117	CID (Collision Induced Dissociation)	MS2	22.002	11.6	50	58226	FL0004093_rep2_phospho_F5.raw	F1.5	16.7	9.82958	14.4598	10.5338	13.781	13.1875	9.80587	12.1299	10.9449	6.02544	1.96	0.001616	0.01159
[R].SAITSAQELLDSK.[-]	S1(Phospho): 33.33; T4(Phospho): 33.33; S5(Phospho): 33.33	N-Term(TMT6plex), K13(TMT),	Sequest HT (A2)	Unambiguous	1	P48606	Tubulin-specific chaperone A OS=Saccharomyces cerevisiae (strain ATCC 204508 / S288c) GN=RBL2 PE=1 SV=1	0	3		0.0347	3	634.34	1901.01	1901	0.98	0.00062	CID (Collision Induced Dissociation)	MS2	24.7441	64.8	12.992	58792	FL0004089_rep2_phospho_F4.raw	F1.4	88.8	56.0981	80.9747	60.7554	70.6691	72.7587	44.7974	67.3761	54.8251	60.5557	2.5	0.0007685	0.004212
[R].SAITSAQELLDSK.[-]	S1(Phospho): 100	N-Term(TMT6plex), K13(TMT),	Sequest HT (A2)	Unambiguous	1	P48606	Tubulin-specific chaperone A OS=Saccharomyces cerevisiae (strain ATCC 204508 / S288c) GN=RBL2 PE=1 SV=1	0	2	0.2626	0	1	951.007	1901.01	1901	1.31	0.00124	CID (Collision Induced Dissociation)	MS2	11.2711	88.9	50	58739	FL0004089_rep2_phospho_F4.raw	F1.4	96.9	70.6935	130.36	87.8878	89.4113	92.1989	68.7443	94.7235	86.5553	85.3604	4.76	0.0001072	0.0001351
[R].SAITSAQELLDSK.[-]	S1(Phospho): 100	N-Term(TMT6plex), K13(TMT),	Sequest HT (A2)	Unambiguous	1	P48606	Tubulin-specific chaperone A OS=Saccharomyces cerevisiae (strain ATCC 204508 / S288c) GN=RBL2 PE=1 SV=1	0	2	0.2106	0	1	951.008	1901.01	1901	3.3	0.00314	CID (Collision Induced Dissociation)	MS2	21.9613	34.2	116	58247	FL0004093_rep2_phospho_F5.raw	F1.5	43.4	26.3115	42.4895	35.1126	35.0589	37.5162	29.9337	33.8534	31.8307	31.734	5.27	0.0001072	0.0001287
[K].KPSPQTIPIQIYGFEGLNQR.[N]	S3(Phospho): 91.44	N-Term(TMT6plex), K1(TMT),	Sequest HT (A2)	Unambiguous	1	P48837	Nucleoporin NUP57 OS=Saccharomyces cerevisiae (strain ATCC 204508 / S288c) GN=NUP57 PE=1 SV=1	0	3	0.0723	0	1	942.176	2824.51	2824.52	-0.98	-0.00092	CID (Collision Induced Dissociation)	MS2	15.2119	31	10.977	64899	FL0004105_rep2_phospho_F7.raw	F1.7	31.3	30.5809	43.0456	41.7095	32.1925	26.2613	32.5142	29.4426	21.9903	25.3068	4.15	0.0001072	0.0001506
[K].KPSPQTIPIQIYGFEGLNQR.[N]	S3(Phospho): 50; T6(Phospho): 50	N-Term(TMT6plex), K1(TMT),	Sequest HT (A2)	Unambiguous	1	P48837	Nucleoporin NUP57 OS=Saccharomyces cerevisiae (strain ATCC 204508 / S288c) GN=NUP57 PE=1 SV=1	0	3	0.1022	0	1	942.178	2824.52	2824.52	1.1	0.00103	CID (Collision Induced Dissociation)	MS2	11.6433	21.6	50	59140	FL0004093_rep2_phospho_F5.raw	F1.5	22.8	20.4535	21.356	28.09	25.0263	19.7813	21.6761	26.9063	13.9573	18.7793	4.11	0.0001072	0.000164
[K].KPSPQTIPIQIYGFEGLNQR.[N]	S3(Phospho): 100	N-Term(TMT6plex), K1(TMT),	Sequest HT (A2)	Unambiguous	1	P48837	Nucleoporin NUP57 OS=Saccharomyces cerevisiae (strain ATCC 204508 / S288c) GN=NUP57 PE=1 SV=1	0	3	0.13	0	1	942.18	2824.52	2824.52	3.04	0.00286	CID (Collision Induced Dissociation)	MS2	1.14472	61.2	38.411	58871	FL0004097_rep2_phospho_F6.raw	F1.6	66.2	61.8568	73.9673	68.2035	62.4005	61.7312	64.4091	56.4592	42.1731	62.1624	5.23	0	6.715e-05
[K].RIPSTPIDYMAIR.[H]	T5(Phospho): 93.69	N-Term(TMT6plex),	Sequest HT (A2)	Unambiguous	1	P49089	Asparagine synthetase [glutamine-hydrolyzing] 1 OS=Saccharomyces cerevisiae (strain ATCC 204508 / S288c) GN=ASN1 PE=1 SV=2	1	3	0.0187	0	1	614.656	1841.95	1841.95	-0.43	-0.00026	CID (Collision Induced Dissociation)	MS2	10.4075	12.6	30.18	50695	FL0004093_rep2_phospho_F5.raw	F1.5	9.9	12.9075	12.124	9.25695	17.1987	12.5054	13.8314	16.9819	14.2585	9.03816	2.14	0.0002328	0.000519
[K].RIPSTPVDYHAIR.[H]	T5(Phospho): 91.87	N-Term(TMT6plex),	Sequest HT (A2)	Unambiguous	1	P49090	Asparagine synthetase [glutamine-hydrolyzing] 2 OS=Saccharomyces cerevisiae (strain ATCC 204508 / S288c) GN=ASN2 PE=1 SV=2	1	4	0.0551	0	1	459.244	1833.95	1833.96	-2.45	-0.00112	CID (Collision Induced Dissociation)	MS2	0	165.7	21.716	34357	FL0004077_rep2_phospho_F1.raw	F1.1	152.8	173.954	190.313	199.184	180.476	177.69	134.289	164.636	153.731	154.251	2.36	0.0005548	0.003198
[K].RIPSTPVDYHAIR.[H]	S4(Phospho): 50; T5(Phospho): 50	N-Term(TMT6plex),	Sequest HT (A2)	Unambiguous	1	P49090	Asparagine synthetase [glutamine-hydrolyzing] 2 OS=Saccharomyces cerevisiae (strain ATCC 204508 / S288c) GN=ASN2 PE=1 SV=2	1	4		0.0433	2	459.244	1833.95	1833.96	-1.32	-0.00061	CID (Collision Induced Dissociation)	MS2	0	56.5	37.073	33216	FL0004089_rep2_phospho_F4.raw	F1.4	60	63.3462	62.6219	76.822	55.3446	66.6197	43.6619	53.0407	48.9008	42.881	2.21	0.0001739	0.0003373
[K].RIPSTPVDYHAIR.[H]	S4(Phospho): 50; T5(Phospho): 50	N-Term(TMT6plex),	Sequest HT (A2)	Unambiguous	1	P49090	Asparagine synthetase [glutamine-hydrolyzing] 2 OS=Saccharomyces cerevisiae (strain ATCC 204508 / S288c) GN=ASN2 PE=1 SV=2	1	3	0.0183	0	1	611.99	1833.96	1833.96	-0.28	-0.00017	CID (Collision Induced Dissociation)	MS2	3.02548	17.8	3.801	33773	FL0004081_rep2_phospho_F2.raw	F1.2	17.1	18.4677	18.2416	23.0892	20.3959	23.6466	16.2055	13.8942	14.861	14.6619	1.64	0.001393	0.009471
[R].IPSTPVDYHAIR.[H]	T4(Phospho): 91.66	N-Term(TMT6plex),	Sequest HT (A2)	Unambiguous	1	P49090	Asparagine synthetase [glutamine-hydrolyzing] 2 OS=Saccharomyces cerevisiae (strain ATCC 204508 / S288c) GN=ASN2 PE=1 SV=2	0	3	0.0855	0	1	559.957	1677.86	1677.86	-0.5	-0.00028	CID (Collision Induced Dissociation)	MS2	0	122.3	10.669	40319	FL0004081_rep2_phospho_F2.raw	F1.2	132.9	138.508	122.908	121.404	122.155	108.115	126.135	118.432	114.47	129.949	1.52	0.002373	0.01889
[K].ASATNNDVVDDEDDSDSDFEDEFDENETLLDR.[I]	S15(Phospho): 99.1	N-Term(TMT6plex),	Sequest HT (A2)	Unambiguous	1	P49334	Mitochondrial import receptor subunit TOM22 OS=Saccharomyces cerevisiae (strain ATCC 204508 / S288c) GN=TOM22 PE=1 SV=3	0	3	0.0389	0	1	1315.86	3945.56	3945.57	-1.39	-0.00182	CID (Collision Induced Dissociation)	MS2	9.14911	6.3	32.05	62833	FL0004113_rep2_phospho_F9.raw	F1.9	4.4	2.87937	3.33687	5.63929	6.28415	9.54958	5.67709	10.0347	9.13751	7.63222	6.42	0	5.601e-05
[K].ANNNNNVGSSAFGTTNNQSPFSGGSGGTFGSASNLNK.[N]	S25(Phospho): 42.23; T28(Phospho): 42.23	N-Term(TMT6plex), K37(TMT),	Sequest HT (A2)	Unambiguous	1	P49686	Nucleoporin NUP42 OS=Saccharomyces cerevisiae (strain ATCC 204508 / S288c) GN=NUP42 PE=1 SV=1	0	4		0.0019	2	1029.48	4114.88	4114.89	-2.35	-0.00242	CID (Collision Induced Dissociation)	MS2	3.16806	22.3	18.049	49261	FL0004097_rep2_phospho_F6.raw	F1.6	5.5	8.53883	14.2373	19.3651	34.5077	34.6741	29.7273	25.8036	28.2158	28.0183	5.18	7.185e-05	0.0001134
[K].SPGSMGSAFGQPAFGANK.[T]	S1(Phospho): 99.42	N-Term(TMT6plex), K18(TMT), M5(Oxidation),	Sequest HT (A2)	Unambiguous	1	P49686	Nucleoporin NUP42 OS=Saccharomyces cerevisiae (strain ATCC 204508 / S288c) GN=NUP42 PE=1 SV=1	0	3	0.0305	0	1	755.696	2265.07	2265.08	-1.59	-0.0012	CID (Collision Induced Dissociation)	MS2	18.6538	31.9	13.854	44495	FL0004089_rep2_phospho_F4.raw	F1.4	28.1	25.9143	36.2607	42.5607	29.2158	32.7414	28.2822	25.142	41.6711	33.0395	4.26	0.0001072	0.0002067
[K].SPGSMGSAFGQPAFGANK.[T]	S1(Phospho): 86.13	N-Term(TMT6plex), K18(TMT),	Sequest HT (A2)	Unambiguous	1	P49686	Nucleoporin NUP42 OS=Saccharomyces cerevisiae (strain ATCC 204508 / S288c) GN=NUP42 PE=1 SV=1	0	3	0.0716	0	1	750.365	2249.08	2249.08	-1.06	-0.0008	CID (Collision Induced Dissociation)	MS2	15.1545	7.3	11.122	53131	FL0004117_rep2_phospho_F10.raw	F1.10	5.4	5.56017	10.0106	7.87372	8.59936	6.13901	5.7803	9.15256	8.2338	7.73265	4.47	0.0001072	0.0001964
[K].SPGSMGSAFGQPAFGANK.[T]	S1(Phospho): 80.8	N-Term(TMT6plex), K18(TMT), M5(Oxidation),	Sequest HT (A2)	Selected	1	P49686	Nucleoporin NUP42 OS=Saccharomyces cerevisiae (strain ATCC 204508 / S288c) GN=NUP42 PE=1 SV=1	0	3	0.0194	0	1	755.694	2265.07	2265.08	-4.66	-0.00352	CID (Collision Induced Dissociation)	MS2	7.38483	14.1	2.053	43796	FL0004121_rep2_phospho_F11.raw	F1.11	13.4	8.04238	17.3517	13.9386	17.309	12.0507	14.2443	14.0045	16.8693	15.5657	1.55	0.0007151	0.003858
[K].SPGSMGSAFGQPAFGANK.[T]	S1(Phospho): 47.17; S7(Phospho): 47.17	N-Term(TMT6plex), K18(TMT),	Sequest HT (A2)	Unambiguous	1	P49686	Nucleoporin NUP42 OS=Saccharomyces cerevisiae (strain ATCC 204508 / S288c) GN=NUP42 PE=1 SV=1	0	3	0.0517	0	1	750.365	2249.08	2249.08	-1.63	-0.00122	CID (Collision Induced Dissociation)	MS2	10.042	13	7.265	51421	FL0004121_rep2_phospho_F11.raw	F1.11	12.7	10.6239	18.5752	14.8962	14.9938	10.2317	8.56724	14.6661	13.8569	12.4526	3.87	0.0001072	0.0001625
[K].AYEPDLSDADFEGIEASPK.[L]	S7(Phospho): 99.67	N-Term(TMT6plex), K19(TMT),	Sequest HT (A2)	Unambiguous	1	P49687	Nucleoporin NUP145 OS=Saccharomyces cerevisiae (strain ATCC 204508 / S288c) GN=NUP145 PE=1 SV=1	0	3	0.0966	0	1	864.742	2592.21	2592.22	-1.49	-0.00129	CID (Collision Induced Dissociation)	MS2	23.0025	21.8	11.312	56234	FL0004097_rep2_phospho_F6.raw	F1.6	26.6	23.5314	24.8041	25.0044	27.562	17.7349	20.8504	20.0695	15.1622	19.0806	5.28	7.185e-05	0.0001136
[K].AYEPDLSDADFEGIEASPK.[L]	S7(Phospho): 100; S17(Phospho): 100	N-Term(TMT6plex), K19(TMT),	Sequest HT (A2)	Unambiguous	1	P49687	Nucleoporin NUP145 OS=Saccharomyces cerevisiae (strain ATCC 204508 / S288c) GN=NUP145 PE=1 SV=1	0	4	0.2799	0	1	668.8	2672.18	2672.18	-1.16	-0.00077	CID (Collision Induced Dissociation)	MS2	5.08436	5.2	95.121	60066	FL0004081_rep2_phospho_F2.raw	F1.2	8.8	3.97155	7.00743	5.53289	5.84315	5.34322	4.02557	4.63142	4.01649	4.01696	5.36	7.185e-05	9.412e-05
[K].AYEPDLSDADFEGIEASPK.[L]	S7(Phospho): 100	N-Term(TMT6plex), K19(TMT),	Sequest HT (A2)	Unambiguous	1	P49687	Nucleoporin NUP145 OS=Saccharomyces cerevisiae (strain ATCC 204508 / S288c) GN=NUP145 PE=1 SV=1	0	4	0.2156	0	1	648.809	2592.21	2592.22	-1.19	-0.00077	CID (Collision Induced Dissociation)	MS2	0	22.9	32.274	56264	FL0004097_rep2_phospho_F6.raw	F1.6	28.3	19.3613	21.0223	22.9828	27.1211	26.4887	17.7538	21.2825	25.2035	22.2941	3.34	0.0001739	0.0003208
[K].AYEPDLSDADFEGIEASPK.[L]	S17(Phospho): 100	N-Term(TMT6plex), K19(TMT),	Sequest HT (A2)	Unambiguous	1	P49687	Nucleoporin NUP145 OS=Saccharomyces cerevisiae (strain ATCC 204508 / S288c) GN=NUP145 PE=1 SV=1	0	3	0.5405	0	1	864.752	2592.24	2592.22	9.6	0.0083	CID (Collision Induced Dissociation)	MS2	0	59.1	50	55093	FL0004097_rep2_phospho_F6.raw	F1.6	59.8	40.5098	69.2957	53.2008	74.7483	68.4386	58.3191	60.0981	52.2144	64.2713	4.07	0.0001072	0.0001862
[K].AYEPDLSDADFEGIEASPK.[L]	S17(Phospho): 100	N-Term(TMT6plex), K19(TMT),	Sequest HT (A2)	Unambiguous	1	P49687	Nucleoporin NUP145 OS=Saccharomyces cerevisiae (strain ATCC 204508 / S288c) GN=NUP145 PE=1 SV=1	0	3	0.5934	0	1	864.742	2592.21	2592.22	-1.84	-0.00159	CID (Collision Induced Dissociation)	MS2	0	20.5	12.126	55113	FL0004097_rep2_phospho_F6.raw	F1.6	15.9	17.4748	23.6918	17.2371	27.0108	18.5307	18.5796	23.1571	21.3878	24.8047	3.91	7.185e-05	8.963e-05
[K].AYEPDLSDADFEGIEASPK.[L]	S17(Phospho): 100	N-Term(TMT6plex), K19(TMT),	Sequest HT (A2)	Unambiguous	1	P49687	Nucleoporin NUP145 OS=Saccharomyces cerevisiae (strain ATCC 204508 / S288c) GN=NUP145 PE=1 SV=1	0	3	0.5113	0	1	864.742	2592.21	2592.22	-1.49	-0.00129	CID (Collision Induced Dissociation)	MS2	10.5575	8.1	26.418	55363	FL0004093_rep2_phospho_F5.raw	F1.5	7.1	4.86514	11.5678	10.0018	8.15837	8.75378	7.63826	10.0347	5.52267	9.43985	3.54	7.185e-05	8.548e-05
[K].AYEPDLSDADFEGIEASPKLDVSK.[D]	S17(Phospho): 99.82	N-Term(TMT6plex), K19(TMT), K24(TMT),	Sequest HT (A2)	Unambiguous	1	P49687	Nucleoporin NUP145 OS=Saccharomyces cerevisiae (strain ATCC 204508 / S288c) GN=NUP145 PE=1 SV=1	1	4	0.1955	0	1	841.676	3363.68	3363.69	-0.44	-0.00037	CID (Collision Induced Dissociation)	MS2	28.4081	30.7	42.258	60829	FL0004113_rep2_phospho_F9.raw	F1.9	40.9	29.0916	34.1473	30.7501	35.7204	32.514	39.8428	25.6933	21.0866	20.9886	4.04	0.0001072	0.0002024
[K].AYEPDLSDADFEGIEASPKLDVSK.[D]	S17(Phospho): 100	N-Term(TMT6plex), K19(TMT), K24(TMT),	Sequest HT (A2)	Unambiguous	1	P49687	Nucleoporin NUP145 OS=Saccharomyces cerevisiae (strain ATCC 204508 / S288c) GN=NUP145 PE=1 SV=1	1	4	0.2325	0	1	841.675	3363.68	3363.69	-1.89	-0.00159	CID (Collision Induced Dissociation)	MS2	8.00547	54.3	3.818	61544	FL0004109_rep2_phospho_F8.raw	F1.8	55.4	48.7507	64.9578	58.5209	48.6195	52.8637	70.912	52.0483	45.1855	52.9234	4.99	7.185e-05	8.922e-05
[K].HMQDEQDSSENEPIANADSVTNIDR.[K]	S9(Phospho): 99.13	N-Term(TMT6plex), M2(Oxidation),	Sequest HT (A2)	Unambiguous	1	P49687	Nucleoporin NUP145 OS=Saccharomyces cerevisiae (strain ATCC 204508 / S288c) GN=NUP145 PE=1 SV=1	0	3		0.0021	2	1047.45	3140.33	3140.33	-1.65	-0.00172	CID (Collision Induced Dissociation)	MS2	3.77117	12.4	21.628	36073	FL0004081_rep2_phospho_F2.raw	F1.2	9.6	13.5033	13.2363	16.2795	11.4658	10.118	15.1733	11.1375	11.3466	13.1555	4.7	7.185e-05	0.0001208
[K].HMQDEQDSSENEPIANADSVTNIDR.[K]	S9(Phospho): 92.27	N-Term(TMT6plex), M2(Oxidation),	Sequest HT (A2)	Unambiguous	1	P49687	Nucleoporin NUP145 OS=Saccharomyces cerevisiae (strain ATCC 204508 / S288c) GN=NUP145 PE=1 SV=1	0	3		0.0098	2	1047.45	3140.33	3140.33	0.22	0.00023	CID (Collision Induced Dissociation)	MS2	0	6.2	16.681	35252	FL0004093_rep2_phospho_F5.raw	F1.5	2.7	8.63811	8.00849	6.0649	4.63042	7.27587	7.22538	6.39576	4.01649	8.33519	5.06	7.185e-05	9.861e-05
[K].HMQDEQDSSENEPIANADSVTNIDR.[K]	S9(Phospho): 91.6	N-Term(TMT6plex), M2(Oxidation),	Sequest HT (A2)	Unambiguous	1	P49687	Nucleoporin NUP145 OS=Saccharomyces cerevisiae (strain ATCC 204508 / S288c) GN=NUP145 PE=1 SV=1	0	3	0.0529	0	1	1047.45	3140.34	3140.33	2.79	0.00292	CID (Collision Induced Dissociation)	MS2	27.1515	5.9	31.754	35363	FL0004089_rep2_phospho_F4.raw	F1.4	6.4	4.17012	6.45128	7.12891	7.05588	5.4569	3.92235	4.52114	8.63545	5.72417	4.16	0	6.48e-05
[K].HMQDEQDSSENEPIANADSVTNIDRK.[E]	S8(Phospho): 50; S9(Phospho): 50	N-Term(TMT6plex), K26(TMT), M2(Oxidation),	Sequest HT (A2)	Unambiguous	1	P49687	Nucleoporin NUP145 OS=Saccharomyces cerevisiae (strain ATCC 204508 / S288c) GN=NUP145 PE=1 SV=1	1	4	0.0187	0	1	875.151	3497.58	3497.59	-1.66	-0.00145	CID (Collision Induced Dissociation)	MS2	4.58685	28.3	7.259	35758	FL0004085_rep2_phospho_F3.raw	F1.3	25.3	35.8432	31.9227	39.2622	30.9797	32.0593	16.8248	27.4577	26.5088	20.7878	4.81	7.185e-05	0.0001195
[K].HMQDEQDSSENEPIANADSVTNIDRK.[E]	S8(Phospho): 100; S9(Phospho): 100	N-Term(TMT6plex), K26(TMT), M2(Oxidation),	Sequest HT (A2)	Unambiguous	1	P49687	Nucleoporin NUP145 OS=Saccharomyces cerevisiae (strain ATCC 204508 / S288c) GN=NUP145 PE=1 SV=1	1	4	0.5084	0	1	895.143	3577.55	3577.56	-2.04	-0.00182	CID (Collision Induced Dissociation)	MS2	9.02757	33.6	2.219	39873	FL0004081_rep2_phospho_F2.raw	F1.2	27.1	36.4389	43.2681	47.2423	38.4766	32.7414	26.9403	28.3398	29.8224	30.7297	4.15	0.0001739	0.0003233
[K].SVNSGFTFGNQNTSTPTSTPAQPSSSLQFPQK.[S]	T15(Phospho): 70.38	N-Term(TMT6plex), K32(TMT),	Sequest HT (A2)	Unambiguous	1	P49687	Nucleoporin NUP145 OS=Saccharomyces cerevisiae (strain ATCC 204508 / S288c) GN=NUP145 PE=1 SV=1	0	4	0.0043	0	2	970.974	3880.87	3880.88	-1.18	-0.00115	CID (Collision Induced Dissociation)	MS2	10.2101	84.4	6.548	58369	FL0004077_rep2_phospho_F1.raw	F1.1	59.8	53.1194	72.4101	70.2251	116.202	115.732	134.495	90.5331	78.7232	70.0959	4.63	7.185e-05	0.0001116
[K].TDGTFGTLSGKDDSIVEEK.[A]	S14(Phospho): 100	N-Term(TMT6plex), K11(TMT), K19(TMT),	Sequest HT (A2)	Unambiguous	1	P49687	Nucleoporin NUP145 OS=Saccharomyces cerevisiae (strain ATCC 204508 / S288c) GN=NUP145 PE=1 SV=1	1	4	0.2633	0	1	692.356	2766.4	2766.41	-1.83	-0.00126	CID (Collision Induced Dissociation)	MS2	28.0513	22.6	5.309	49825	FL0004117_rep2_phospho_F10.raw	F1.10	24	25.9143	27.3623	25.5364	23.8136	15.4612	25.5985	13.6737	19.6808	27.014	3.19	0.0001072	0.0001422
[K].TDGTFGTLSGKDDSIVEEK.[A]	S14(Phospho): 100	N-Term(TMT6plex), K11(TMT), K19(TMT),	Sequest HT (A2)	Unambiguous	1	P49687	Nucleoporin NUP145 OS=Saccharomyces cerevisiae (strain ATCC 204508 / S288c) GN=NUP145 PE=1 SV=1	1	4	0.2512	0	1	692.355	2766.4	2766.41	-2.09	-0.00145	CID (Collision Induced Dissociation)	MS2	10.5119	11.6	3.545	50488	FL0004113_rep2_phospho_F9.raw	F1.9	11.5	9.73029	12.7913	11.4914	15.2143	11.4822	10.0123	7.27794	11.7482	16.1683	4.06	0.0001072	0.0002342
[K].TSSDYNLWK.[L]	S3(Phospho): 99.81	N-Term(TMT6plex), K9(TMT),	Sequest HT (A2)	Unambiguous	1	P49687	Nucleoporin NUP145 OS=Saccharomyces cerevisiae (strain ATCC 204508 / S288c) GN=NUP145 PE=1 SV=1	0	2	0.0551	0	1	826.409	1651.81	1651.81	-1.35	-0.00111	CID (Collision Induced Dissociation)	MS2	0	37.3	30.979	50570	FL0004097_rep2_phospho_F6.raw	F1.6	47.3	35.0489	42.6007	38.411	34.2872	39.5625	42.0104	33.9637	28.7179	35.9518	2.36	0.0002476	0.0006634
[R].SITSSLSDVNGK.[S]	S7(Phospho): 99.97	N-Term(TMT6plex), K12(TMT),	Sequest HT (A2)	Unambiguous	1	P49687	Nucleoporin NUP145 OS=Saccharomyces cerevisiae (strain ATCC 204508 / S288c) GN=NUP145 PE=1 SV=1	0	3	0.1672	0	1	582.64	1745.91	1745.91	-1.82	-0.00106	CID (Collision Induced Dissociation)	MS2	7.7185	34	8.71	44074	FL0004109_rep2_phospho_F8.raw	F1.8	37.1	38.9212	48.2734	37.6662	38.0356	30.9224	30.1402	35.9486	23.9985	23.8005	2.93	0.00146	0.01031
[R].TYSFSSSVSGNAPLPLASQSSLVSR.[L]	S7(Phospho): 62.57	N-Term(TMT6plex),	Sequest HT (A2)	Unambiguous	1	P49687	Nucleoporin NUP145 OS=Saccharomyces cerevisiae (strain ATCC 204508 / S288c) GN=NUP145 PE=1 SV=1	0	3	0.0077	0	1	951.141	2851.41	2851.41	0.08	8e-05	CID (Collision Induced Dissociation)	MS2	16.2099	7.7	32.066	58469	FL0004121_rep2_phospho_F11.raw	F1.11	8	8.83669	10.678	8.08653	9.26085	3.63793	8.15436	7.05739	4.9202	8.53604	3.9	0	8.033e-05
[K].SATPSKEINFDDDF.[-]	S1(Phospho): 99.99; T3(Phospho): 92.63	N-Term(TMT6plex), K6(TMT),	Sequest HT (A2)	Unambiguous	1	P49723	Ribonucleoside-diphosphate reductase small chain 2 OS=Saccharomyces cerevisiae (strain ATCC 204508 / S288c) GN=RNR4 PE=1 SV=1	1	3	0.075	0	1	735.325	2203.96	2203.96	0.72	0.00053	CID (Collision Induced Dissociation)	MS2	14.6067	8.3	50	61681	FL0004081_rep2_phospho_F2.raw	F1.2	4.6	12.2125	1.55721	10.321	3.30745	21.8276	21.16	2.86707	2.61072	3.71569	2	0.001224	0.008082
[K].SATPSKEINFDDDF.[-]	S1(Phospho): 99.35; S5(Phospho): 99.35	N-Term(TMT6plex), K6(TMT),	Sequest HT (A2)	Unambiguous	1	P49723	Ribonucleoside-diphosphate reductase small chain 2 OS=Saccharomyces cerevisiae (strain ATCC 204508 / S288c) GN=RNR4 PE=1 SV=1	1	3	0.2038	0	1	735.326	2203.96	2203.96	2.05	0.0015	CID (Collision Induced Dissociation)	MS2	10.0563	8.3	50	56814	FL0004085_rep2_phospho_F3.raw	F1.3	6.3	7.54594	5.78391	8.72494	3.85869	12.3917	17.6506	7.49848	6.12515	8.03392	2.6	0.0005668	0.003392
[K].FEPDSDTQTVTSSENTQDAVVPR.[K]	S12(Phospho): 49.71; S13(Phospho): 49.71	N-Term(TMT6plex),	Sequest HT (A2)	Unambiguous	1	P49955	U2 snRNP component HSH155 OS=Saccharomyces cerevisiae (strain ATCC 204508 / S288c) GN=HSH155 PE=1 SV=1	0	3		0.0073	2	944.761	2832.27	2832.28	-2.79	-0.00263	CID (Collision Induced Dissociation)	MS2	27.5583	12.3	3.573	44942	FL0004105_rep2_phospho_F7.raw	F1.7	13.8	12.2125	13.0138	14.4706	15.8757	15.4612	11.6638	6.28549	10.3425	12.1513	4.08	0.0001072	0.0001876
[K].TGLNSSSSTIDFFK.[N]	T9(Phospho): 91.97	N-Term(TMT6plex), K14(TMT),	Sequest HT (A2)	Unambiguous	1	P49956	Chromosome transmission fidelity protein 18 OS=Saccharomyces cerevisiae (strain ATCC 204508 / S288c) GN=CTF18 PE=1 SV=1	0	3	0.0463	0	1	681.345	2042.02	2042.02	-2.24	-0.00153	CID (Collision Induced Dissociation)	MS2	0	20	31.738	61707	FL0004113_rep2_phospho_F9.raw	F1.9	19.5	10.5246	15.6833	11.2786	20.5062	17.6212	26.0114	26.1344	26.1072	28.8217	2.81	0.0001813	0.0003854
[K].TASFGAAESSR.[R]	S3(Phospho): 98.75	N-Term(TMT6plex),	Sequest HT (A2)	Unambiguous	1	P50077	Calcium-channel protein CCH1 OS=Saccharomyces cerevisiae (strain ATCC 204508 / S288c) GN=CCH1 PE=1 SV=1	0	2	0.1789	0	1	696.821	1392.64	1392.64	-0.35	-0.00024	CID (Collision Induced Dissociation)	MS2	0	31.8	9.449	28139	FL0004113_rep2_phospho_F9.raw	F1.9	47.3	52.1265	40.2649	36.4958	25.4673	22.5097	20.7472	26.9063	23.6973	23.8005	1.9	0.0003408	0.001251
[R].RVSNSPSSTDRPPR.[S]	S5(Phospho): 99.93	N-Term(TMT6plex),	Sequest HT (A2)	Unambiguous	1	P50077	Calcium-channel protein CCH1 OS=Saccharomyces cerevisiae (strain ATCC 204508 / S288c) GN=CCH1 PE=1 SV=1	1	3	0.0813	0	1	622.312	1864.92	1864.92	-0.32	-0.0002	CID (Collision Induced Dissociation)	MS2	1.14423	75.6	50	14902	FL0004117_rep2_phospho_F10.raw	F1.10	72.9	84.1968	41.9333	60.1169	57.7701	102.772	77.7245	85.2401	112.06	69.8951	1.6	0.001116	0.007054
[R].RVSNSPSSTDRPPR.[S]	S3(Phospho): 74.15; S5(Phospho): 88.53	N-Term(TMT6plex),	Sequest HT (A2)	Unambiguous	1	P50077	Calcium-channel protein CCH1 OS=Saccharomyces cerevisiae (strain ATCC 204508 / S288c) GN=CCH1 PE=1 SV=1	1	2	0.043	0	1	972.949	1944.89	1944.89	0.41	0.0004	CID (Collision Induced Dissociation)	MS2	15.4245	9.8	116	16914	FL0004085_rep2_phospho_F3.raw	F1.3	7.4	9.53171	6.78497	7.66092	8.9301	10.6864	9.80587	14.7764	10.9449	13.256	2.56	0.001569	0.01118
[R].VSNSPSSTDRPPR.[S]	T8(Phospho): 78.95	N-Term(TMT6plex),	Sequest HT (A2)	Unambiguous	1	P50077	Calcium-channel protein CCH1 OS=Saccharomyces cerevisiae (strain ATCC 204508 / S288c) GN=CCH1 PE=1 SV=1	0	2	0.0569	0	1	854.914	1708.82	1708.82	-0.99	-0.00085	CID (Collision Induced Dissociation)	MS2	21.3204	18.5	116	17974	FL0004097_rep2_phospho_F6.raw	F1.6	19.4	21.5456	16.1282	15.4282	14.3323	21.0318	18.2699	24.1495	17.4717	19.2814	2.11	0.001766	0.01302
[R].VSNSPSSTDRPPR.[S]	S2(Phospho): 50; S4(Phospho): 50; S6(Phospho): 91.35	N-Term(TMT6plex),	Sequest HT (A2)	Unambiguous	1	P50077	Calcium-channel protein CCH1 OS=Saccharomyces cerevisiae (strain ATCC 204508 / S288c) GN=CCH1 PE=1 SV=1	0	3	0.1702	0	1	596.935	1788.79	1788.79	0.94	0.00056	CID (Collision Induced Dissociation)	MS2	5.69698	22.7	50	19799	FL0004125_rep2_phospho_F12.raw	F1.12	19.6	22.9357	23.2469	16.9179	20.1754	18.3034	20.7472	30.6556	30.2241	26.6124	2.35	0.001212	0.007951
[R].VSNSPSSTDRPPR.[S]	S2(Phospho): 49.93; S4(Phospho): 49.93	N-Term(TMT6plex),	Sequest HT (A2)	Unambiguous	1	P50077	Calcium-channel protein CCH1 OS=Saccharomyces cerevisiae (strain ATCC 204508 / S288c) GN=CCH1 PE=1 SV=1	0	3	0.0775	0	1	570.278	1708.82	1708.82	-1.07	-0.00061	CID (Collision Induced Dissociation)	MS2	1.35335	46.2	50	17971	FL0004097_rep2_phospho_F6.raw	F1.6	54.2	39.5169	37.8179	37.4534	43.107	54.6827	47.5843	60.3187	52.0135	41.8768	1.42	0.002837	0.02395
[K].SMVDLSESENMESSK.[K]	S1(Phospho): 95.94	N-Term(TMT6plex), K15(TMT), M2(Oxidation), M11(Oxidation),	Sequest HT (A2)	Unambiguous	1	P50089	Uncharacterized protein YGR237C OS=Saccharomyces cerevisiae (strain ATCC 204508 / S288c) GN=YGR237C PE=1 SV=1	0	3	0.0762	0	1	748.333	2242.98	2242.99	-0.96	-0.00072	CID (Collision Induced Dissociation)	MS2	19.23	16.1	27.358	31773	FL0004089_rep2_phospho_F4.raw	F1.4	20.2	20.3542	21.1335	18.4075	16.5372	13.3012	11.6638	11.9094	14.7606	14.5615	4.2	0	6.096e-05
[R].SRSESPMFR.[S]	S3(Phospho): 99.98; S5(Phospho): 100	N-Term(TMT6plex), M7(Oxidation),	Sequest HT (A2)	Unambiguous	1	P50089	Uncharacterized protein YGR237C OS=Saccharomyces cerevisiae (strain ATCC 204508 / S288c) GN=YGR237C PE=1 SV=1	1	2	0.1761	0	1	751.31	1501.61	1501.61	1.2	0.0009	CID (Collision Induced Dissociation)	MS2	2.63892	61.5	31.826	21376	FL0004089_rep2_phospho_F4.raw	F1.4	76.8	81.2181	71.1866	70.3315	58.652	55.0238	54.5	48.4093	49.704	54.3294	1.42	0.003957	0.036
[K].VLSYNDIDEGAGSYSSALDDK.[A]	Y4(Phospho): 93.66	N-Term(TMT6plex), K21(TMT),	Sequest HT (A2)	Unambiguous	1	P50090	Kelch repeat-containing protein 2 OS=Saccharomyces cerevisiae (strain ATCC 204508 / S288c) GN=KEL2 PE=1 SV=1	0	3		0.0112	2	919.769	2757.29	2757.29	0.5	0.00046	CID (Collision Induced Dissociation)	MS2	9.38157	20.8	23.993	58645	FL0004125_rep2_phospho_F12.raw	F1.12	26.6	23.5314	26.0276	27.1324	17.8602	19.3265	22.7083	17.7538	13.8569	15.3649	5.31	0	3.206e-05
[K].VLSYNDIDEGAGSYSSALDDK.[A]	S13(Phospho): 44.59; Y14(Phospho): 44.59	N-Term(TMT6plex), K21(TMT),	Sequest HT (A2)	Unambiguous	1	P50090	Kelch repeat-containing protein 2 OS=Saccharomyces cerevisiae (strain ATCC 204508 / S288c) GN=KEL2 PE=1 SV=1	0	3	0.0977	0	1	919.769	2757.29	2757.29	0.64	0.00058	CID (Collision Induced Dissociation)	MS2	0	25.5	39.483	59177	FL0004077_rep2_phospho_F1.raw	F1.1	25.4	24.0279	39.9312	27.6644	27.0108	26.6024	28.7983	21.3927	21.187	16.6704	3.48	0.0001072	0.0001229
[R].NISSGDVTLK.[K]	S3(Phospho): 94.16	N-Term(TMT6plex), K10(TMT),	Sequest HT (A2)	Unambiguous	1	P50091	Peroxisomal membrane protein PEX21 OS=Saccharomyces cerevisiae (strain ATCC 204508 / S288c) GN=PEX21 PE=1 SV=1	0	2	0.2078	0	1	786.423	1571.84	1571.84	-3.16	-0.00248	CID (Collision Induced Dissociation)	MS2	0	49.1	29.698	41515	FL0004097_rep2_phospho_F6.raw	F1.6	74.7	65.9277	61.9546	47.0295	48.399	39.9036	43.0426	35.1767	35.6463	41.9772	2.55	0.0003408	0.001192
[K].NYENGFINNPIVISPTTTVGEAK.[S]	S14(Phospho): 97.73	N-Term(TMT6plex), K23(TMT),	Sequest HT (A2)	Unambiguous	1	P50095	Inosine-5'-monophosphate dehydrogenase 3 OS=Saccharomyces cerevisiae (strain ATCC 204508 / S288c) GN=IMD3 PE=1 SV=1	0	3	0.1096	0	1	1006.18	3016.54	3016.54	-1.13	-0.00113	CID (Collision Induced Dissociation)	MS2	10.9811	8.9	50	56693	FL0004085_rep2_phospho_F3.raw	F1.3	9.4	6.75163	13.2363	8.19293	7.71737	6.82113	10.2188	7.49848	10.0412	9.94197	5.29	0.0001072	0.0001419
[K].EQNFNLTPTK.[N]	T7(Phospho): 93.8	N-Term(TMT6plex), K10(TMT),	Sequest HT (A2)	Unambiguous	1	P50105	Transcription initiation factor TFIID subunit 4 OS=Saccharomyces cerevisiae (strain ATCC 204508 / S288c) GN=TAF4 PE=1 SV=1	0	3	0.1491	0	1	577.301	1729.89	1729.89	-1.84	-0.00106	CID (Collision Induced Dissociation)	MS2	0	34.2	7.788	41339	FL0004081_rep2_phospho_F2.raw	F1.2	32.7	27.1058	39.5975	30.4309	35.6102	26.375	22.8116	35.7281	45.5871	49.7099	2.75	0.0007151	0.003816
[K].EQNFNLTPTK.[N]	T7(Phospho): 93.8	N-Term(TMT6plex), K10(TMT),	Sequest HT (A2)	Unambiguous	1	P50105	Transcription initiation factor TFIID subunit 4 OS=Saccharomyces cerevisiae (strain ATCC 204508 / S288c) GN=TAF4 PE=1 SV=1	0	3	0.1176	0	1	577.301	1729.89	1729.89	-2.05	-0.00118	CID (Collision Induced Dissociation)	MS2	0	11.7	64.05	39889	FL0004085_rep2_phospho_F3.raw	F1.3	11.2	13.404	13.125	12.2362	12.899	8.98115	11.1477	12.6813	9.94081	12.1513	2.04	0.0009771	0.006018
[K].KPSDGTGVSASDTPK.[Y]	S11(Phospho): 90.01	N-Term(TMT6plex), K1(TMT), K15(TMT),	Sequest HT (A2)	Unambiguous	1	P50105	Transcription initiation factor TFIID subunit 4 OS=Saccharomyces cerevisiae (strain ATCC 204508 / S288c) GN=TAF4 PE=1 SV=1	0	3		0.0133	2	738.725	2214.16	2214.16	-1.16	-0.00085	CID (Collision Induced Dissociation)	MS2	0	20.8	18.334	26352	FL0004117_rep2_phospho_F10.raw	F1.10	20.3	21.0492	17.2405	17.3435	19.7344	17.2802	16.4119	26.9063	28.3162	25.809	2.22	0.001306	0.008947
[K].KETSIGVSATGGK.[K]	T3(Phospho): 49.98; S4(Phospho): 49.98	N-Term(TMT6plex), K1(TMT), K13(TMT),	Sequest HT (A2)	Unambiguous	1	P50106	DNA-directed RNA polymerase I subunit RPA14 OS=Saccharomyces cerevisiae (strain ATCC 204508 / S288c) GN=RPA14 PE=1 SV=1	1	2	0.0272	0	1	1001.56	2002.12	2002.12	-1.37	-0.00137	CID (Collision Induced Dissociation)	MS2	0	49.1	24.508	32932	FL0004109_rep2_phospho_F8.raw	F1.8	63.7	57.3888	71.1866	61.8194	57.4393	41.6089	35.3011	36.1691	40.7674	31.5331	1.84	0.0003408	0.001127
[K].KETSIGVSATGGK.[K]	T3(Phospho): 47.93; S4(Phospho): 47.93	N-Term(TMT6plex), K1(TMT), K13(TMT),	Sequest HT (A2)	Unambiguous	1	P50106	DNA-directed RNA polymerase I subunit RPA14 OS=Saccharomyces cerevisiae (strain ATCC 204508 / S288c) GN=RPA14 PE=1 SV=1	1	4	0.1565	0	1	501.284	2002.11	2002.12	-2.3	-0.00115	CID (Collision Induced Dissociation)	MS2	0	129	50.372	32914	FL0004109_rep2_phospho_F8.raw	F1.8	164.3	164.72	171.181	142.578	145.087	124.599	100.226	102.332	104.127	84.7578	2.3	0.002271	0.01783
[K].LDSPALELQSKPDKSDEFK.[G]	S3(Phospho): 100	N-Term(TMT6plex), K11(TMT), K14(TMT),	Sequest HT (A2)	Unambiguous	1	P50109	Protein PSP2 OS=Saccharomyces cerevisiae (strain ATCC 204508 / S288c) GN=PSP2 PE=1 SV=2	1	4	0.4426	0	1	786.682	3143.71	3143.7	0.24	0.00019	CID (Collision Induced Dissociation)	MS2	26.3753	108.8	32.21	49030	FL0004097_rep2_phospho_F6.raw	F1.6	118.7	137.713	134.142	143.642	82.7964	151.429	148.74	71.8972	53.9214	59.2501	2.96	0.0002328	0.0006093
[R].QNNEEGLTSDSSLDASGNK.[K]	S9(Phospho): 99.55	N-Term(TMT6plex), K19(TMT),	Sequest HT (A2)	Unambiguous	1	P50109	Protein PSP2 OS=Saccharomyces cerevisiae (strain ATCC 204508 / S288c) GN=PSP2 PE=1 SV=2	0	3	0.0441	0	1	835.388	2504.15	2504.16	-2.01	-0.00168	CID (Collision Induced Dissociation)	MS2	14.0116	35.2	15.648	35327	FL0004109_rep2_phospho_F8.raw	F1.8	31.2	31.6731	38.5965	42.0287	38.3664	41.4952	34.2689	32.9713	35.4455	31.734	4.08	0	6.182e-05
[K].KEESDSESLPQLQPAVSVSSTK.[S]	S4(Phospho): 98.93	N-Term(TMT6plex), K1(TMT), K22(TMT),	Sequest HT (A2)	Unambiguous	1	P50111	Protein ZDS1 OS=Saccharomyces cerevisiae (strain ATCC 204508 / S288c) GN=ZDS1 PE=1 SV=1	1	3		0.0046	2	1038.54	3113.62	3113.62	-1.7	-0.00177	CID (Collision Induced Dissociation)	MS2	3.5157	48.2	2.881	48136	FL0004077_rep2_phospho_F1.raw	F1.1	55.2	45.8714	55.1696	46.8167	62.8415	43.7689	43.8684	49.1812	38.8595	47.601	4.37	0.0001072	0.0001365
[K].KEESDSESLPQLQPAVSVSSTK.[S]	S4(Phospho): 92.25	N-Term(TMT6plex), K1(TMT), K22(TMT),	Sequest HT (A2)	Unambiguous	1	P50111	Protein ZDS1 OS=Saccharomyces cerevisiae (strain ATCC 204508 / S288c) GN=ZDS1 PE=1 SV=1	1	3	0.0064	0	1	1038.54	3113.62	3113.62	-1.11	-0.00116	CID (Collision Induced Dissociation)	MS2	22.3845	16.5	8.976	46625	FL0004125_rep2_phospho_F12.raw	F1.12	23.8	17.4748	19.7988	17.9819	17.6397	14.4381	12.696	11.4683	15.0618	16.0678	4.71	0.0001072	0.0001339
[K].KEESDSESLPQLQPAVSVSSTK.[S]	S4(Phospho): 49.92; S6(Phospho): 49.92; S20(Phospho): 84.91	N-Term(TMT6plex), K1(TMT), K22(TMT),	Sequest HT (A2)	Unambiguous	1	P50111	Protein ZDS1 OS=Saccharomyces cerevisiae (strain ATCC 204508 / S288c) GN=ZDS1 PE=1 SV=1	1	3	0.1405	0	1	1065.2	3193.59	3193.59	-0.1	-0.00011	CID (Collision Induced Dissociation)	MS2	7.50691	22.3	31.61	47478	FL0004097_rep2_phospho_F6.raw	F1.6	28.9	23.1343	28.3634	26.0684	26.4596	19.4402	15.5862	17.2024	19.7812	20.8882	2.99	0.0009662	0.005893
[R].SYTEFDDNEDDDNK.[G]	Y2(Phospho): 49.89; T3(Phospho): 49.89	N-Term(TMT6plex), K14(TMT),	Sequest HT (A2)	Unambiguous	1	P50111	Protein ZDS1 OS=Saccharomyces cerevisiae (strain ATCC 204508 / S288c) GN=ZDS1 PE=1 SV=1	0	3		0.0136	2	748.977	2244.92	2244.92	-2.5	-0.00187	CID (Collision Induced Dissociation)	MS2	0	10.6	16.215	40340	FL0004077_rep2_phospho_F1.raw	F1.1	5.9	4.26941	9.00955	8.83134	12.899	10.4591	11.9735	15.7689	16.1664	12.9547	3.64	0.0001072	0.0002259
[K].EVSNSTVDADNGASDFEAGQQFATELDQGEK.[Q]	S5(Phospho): 50; T6(Phospho): 50	N-Term(TMT6plex), K31(TMT),	Sequest HT (A2)	Unambiguous	1	P50276	High-affinity methionine permease OS=Saccharomyces cerevisiae (strain ATCC 204508 / S288c) GN=MUP1 PE=1 SV=1	0	4	0.0283	0	1	950.179	3797.69	3797.71	-3.23	-0.00306	CID (Collision Induced Dissociation)	MS2	10.9123	18.8	32.21	61395	FL0004081_rep2_phospho_F2.raw	F1.2	26	18.4677	16.5731	21.4931	17.4192	13.8696	20.8504	16.9819	17.773	19.4823	6.36	0	6.036e-05
[K].EVSNSTVDADNGASDFEAGQQFATELDQGEK.[Q]	S14(Phospho): 100	N-Term(TMT6plex), K31(TMT),	Sequest HT (A2)	Unambiguous	1	P50276	High-affinity methionine permease OS=Saccharomyces cerevisiae (strain ATCC 204508 / S288c) GN=MUP1 PE=1 SV=1	0	5	0.2425	0	1	760.347	3797.71	3797.71	-0.4	-0.00031	CID (Collision Induced Dissociation)	MS2	0	15	34.365	60739	FL0004081_rep2_phospho_F2.raw	F1.2	20.3	15.489	18.9089	19.3651	18.5217	8.18535	15.0701	10.2553	13.7565	11.3479	5.69	0	3.124e-05
[K].FYDDENLTE.[-]	T8(Phospho): 100	N-Term(TMT6plex),	Sequest HT (A2)	Unambiguous	1	P50278	6-phosphogluconolactonase-like protein 1 OS=Saccharomyces cerevisiae (strain ATCC 204508 / S288c) GN=SOL1 PE=1 SV=1	0	2	0.7447	0	1	727.799	1454.59	1454.59	-1.43	-0.00104	CID (Collision Induced Dissociation)	MS2	19.6755	27.7	55.623	48704	FL0004093_rep2_phospho_F5.raw	F1.5	31.1	30.5809	32.1452	29.1541	30.7592	24.6697	23.6373	28.009	23.9985	26.4115	2.35	0.002884	0.02427
[R].STQMSGTSLNGNGNTESK.[T]	T7(Phospho): 89.28; S8(Phospho): 98.58	N-Term(TMT6plex), K18(TMT), M4(Oxidation),	Sequest HT (A2)	Unambiguous	1	P50278	6-phosphogluconolactonase-like protein 1 OS=Saccharomyces cerevisiae (strain ATCC 204508 / S288c) GN=SOL1 PE=1 SV=1	0	3	0.1242	0	1	816.356	2447.05	2447.06	-1.51	-0.00123	CID (Collision Induced Dissociation)	MS2	18.7056	58.6	4.434	24442	FL0004109_rep2_phospho_F8.raw	F1.8	75.2	66.027	49.052	58.3081	56.1163	48.5437	57.5966	55.577	57.9379	65.6773	3.3	0.0001072	0.0001678
[R].STQMSGTSLNGNGNTESK.[T]	T7(Phospho): 87.16	N-Term(TMT6plex), K18(TMT), M4(Oxidation),	Sequest HT (A2)	Unambiguous	1	P50278	6-phosphogluconolactonase-like protein 1 OS=Saccharomyces cerevisiae (strain ATCC 204508 / S288c) GN=SOL1 PE=1 SV=1	0	3	0.024	0	1	789.703	2367.09	2367.09	2.13	0.00168	CID (Collision Induced Dissociation)	MS2	0	34.9	5.546	23297	FL0004081_rep2_phospho_F2.raw	F1.2	32.6	37.4318	42.6007	32.5589	25.5776	34.5604	38.6042	28.5604	38.7591	40.5713	3.34	0.0001072	0.000236
[R].STQMSGTSLNGNGNTESK.[T]	S8(Phospho): 92.51	N-Term(TMT6plex), K18(TMT), M4(Oxidation),	Sequest HT (A2)	Unambiguous	1	P50278	6-phosphogluconolactonase-like protein 1 OS=Saccharomyces cerevisiae (strain ATCC 204508 / S288c) GN=SOL1 PE=1 SV=1	0	3		0.0024	2	789.702	2367.09	2367.09	0.82	0.00065	CID (Collision Induced Dissociation)	MS2	13.6753	25.1	38.87	23352	FL0004109_rep2_phospho_F8.raw	F1.8	19.3	15.489	26.1388	28.09	26.9006	31.2635	25.8049	24.7009	24.9022	32.9391	4.21	0	6.629e-05
[R].STQMSGTSLNGNGNTESK.[T]	S8(Phospho): 86.12	N-Term(TMT6plex), K18(TMT), M4(Oxidation),	Sequest HT (A2)	Unambiguous	1	P50278	6-phosphogluconolactonase-like protein 1 OS=Saccharomyces cerevisiae (strain ATCC 204508 / S288c) GN=SOL1 PE=1 SV=1	0	3	0.0115	0	1	789.7	2367.09	2367.09	-1.73	-0.00137	CID (Collision Induced Dissociation)	MS2	16.8386	14.4	32.57	23607	FL0004105_rep2_phospho_F7.raw	F1.7	11.8	12.0139	15.4608	15.7474	12.1273	18.7581	17.0313	15.2175	14.9614	13.4568	4.33	0	6.218e-05
[R].STQMSGTSLNGNGNTESK.[T]	S5(Phospho): 49.63; T7(Phospho): 49.63	N-Term(TMT6plex), K18(TMT), M4(Oxidation),	Sequest HT (A2)	Unambiguous	1	P50278	6-phosphogluconolactonase-like protein 1 OS=Saccharomyces cerevisiae (strain ATCC 204508 / S288c) GN=SOL1 PE=1 SV=1	0	3		0.0238	3	789.701	2367.09	2367.09	-0.88	-0.0007	CID (Collision Induced Dissociation)	MS2	20.0132	11.8	63.66	23845	FL0004113_rep2_phospho_F9.raw	F1.9	14.2	12.4111	15.7945	14.3642	8.04812	14.2107	7.94792	11.5785	12.1499	9.13858	4.1	0.0001072	0.0001373
[R].STQMSGTSLNGNGNTESK.[T]	S1(Phospho): 46.74; T2(Phospho): 46.74	N-Term(TMT6plex), K18(TMT),	Sequest HT (A2)	Unambiguous	1	P50278	6-phosphogluconolactonase-like protein 1 OS=Saccharomyces cerevisiae (strain ATCC 204508 / S288c) GN=SOL1 PE=1 SV=1	0	3		0.0072	3	784.37	2351.09	2351.1	-0.3	-0.00024	CID (Collision Induced Dissociation)	MS2	8.56253	46.4	17.793	29847	FL0004109_rep2_phospho_F8.raw	F1.8	52.5	51.4315	59.8412	43.3055	46.0837	42.4047	40.7718	52.9305	37.1525	43.4836	5.5	0	6.374e-05
[R].VNSVRSNASSRGGSEDGATK.[K]	S6(Phospho): 99.81; S9(Phospho): 98.68	N-Term(TMT6plex), K20(TMT),	Sequest HT (A2)	Unambiguous	1	P50278	6-phosphogluconolactonase-like protein 1 OS=Saccharomyces cerevisiae (strain ATCC 204508 / S288c) GN=SOL1 PE=1 SV=1	2	3	0.1837	0	1	866.408	2597.21	2597.21	-1.11	-0.00096	CID (Collision Induced Dissociation)	MS2	6.76998	280.3	31.834	22196	FL0004085_rep2_phospho_F3.raw	F1.3	369.2	313.653	350.26	294.839	232.513	281.03	235.341	303.578	251.834	202.354	1.47	0.0001278	0.0002741
[R].VNSVRSNASSRGGSEDGATK.[K]	S3(Phospho): 94.59; S9(Phospho): 93.78; S10(Phospho): 88.94	N-Term(TMT6plex), K20(TMT),	Sequest HT (A2)	Unambiguous	1	P50278	6-phosphogluconolactonase-like protein 1 OS=Saccharomyces cerevisiae (strain ATCC 204508 / S288c) GN=SOL1 PE=1 SV=1	2	3	0.2229	0	1	893.061	2677.17	2677.18	-3.32	-0.00296	CID (Collision Induced Dissociation)	MS2	0	18.5	81.084	23393	FL0004105_rep2_phospho_F7.raw	F1.7	19.4	21.6449	22.0233	16.9179	15.2143	17.1665	14.9669	22.9365	22.5927	14.4611	1.66	0.002873	0.0242
[K].ENKPNLNSSSSPSNNNSTQDNSK.[I]	S10(Phospho): 44.26; S11(Phospho): 44.26	N-Term(TMT6plex), K3(TMT), K23(TMT),	Sequest HT (A2)	Unambiguous	1	P50875	Transcription factor SPT20 OS=Saccharomyces cerevisiae (strain ATCC 204508 / S288c) GN=SPT20 PE=1 SV=1	0	3	0.0584	0	1	1077.52	3230.55	3230.55	-0.72	-0.00078	CID (Collision Induced Dissociation)	MS2	0	13.9	81.565	26873	FL0004109_rep2_phospho_F8.raw	F1.8	10.6	9.13456	11.679	11.2786	10.9146	14.2107	17.4441	19.2976	18.7771	17.6746	4.28	0.0002328	0.0006024
[K].KQSASSTPSSTTMS.[-]	S3(Phospho): 29.55; S6(Phospho): 29.55; T7(Phospho): 29.55	N-Term(TMT6plex), K1(TMT), M13(Oxidation),	Sequest HT (A2)	Unambiguous	1	P50875	Transcription factor SPT20 OS=Saccharomyces cerevisiae (strain ATCC 204508 / S288c) GN=SPT20 PE=1 SV=1	1	2	0.1712	0	1	977.463	1953.92	1953.92	-3.16	-0.00308	CID (Collision Induced Dissociation)	MS2	0	18.3	116	18809	FL0004077_rep2_phospho_F1.raw	F1.1	15.8	13.404	15.7945	13.9386	18.191	23.6466	13.5218	24.2598	27.0109	20.6873	2.57	0.004547	0.04583
[K].LNDNSNNSGSDTVDPLAGLNNLR.[N]	S5(Phospho): 99.94	N-Term(TMT6plex),	Sequest HT (A2)	Unambiguous	1	P50896	Protein PSP1 OS=Saccharomyces cerevisiae (strain ATCC 204508 / S288c) GN=PSP1 PE=1 SV=2	0	3	0.0571	0	1	903.761	2709.27	2709.27	0.54	0.00049	CID (Collision Induced Dissociation)	MS2	2.69192	8.7	50	59404	FL0004089_rep2_phospho_F4.raw	F1.4	9.5	8.24096	13.0138	8.83134	7.82762	8.75378	10.8381	8.16011	7.93257	5.0212	5.25	0	5.63e-05
[K].NSSASTIAAANVDSDDDETNLSSAGGDITHDIYK.[L]	T6(Phospho): 53.6; S14(Phospho): 67.91	N-Term(TMT6plex), K34(TMT),	Sequest HT (A2)	Unambiguous	1	P50944	Vacuolar amino acid transporter 4 OS=Saccharomyces cerevisiae (strain ATCC 204508 / S288c) GN=AVT4 PE=1 SV=1	0	4	0.0152	0	1	1018.95	4072.79	4072.79	-1.36	-0.00138	CID (Collision Induced Dissociation)	MS2	17.111	15.6	105.64	52229	FL0004085_rep2_phospho_F3.raw	F1.3	13	9.23385	13.6812	15.9603	19.2934	19.0992	15.9991	19.5181	16.568	16.2687	3.29	0.0006705	0.003783
[K].NSSASTIAAANVDSDDDETNLSSAGGDITHDIYK.[L]	S14(Phospho): 99.51	N-Term(TMT6plex), K34(TMT),	Sequest HT (A2)	Unambiguous	1	P50944	Vacuolar amino acid transporter 4 OS=Saccharomyces cerevisiae (strain ATCC 204508 / S288c) GN=AVT4 PE=1 SV=1	0	4	0.1847	0	1	998.961	3992.82	3992.83	-1.99	-0.00199	CID (Collision Induced Dissociation)	MS2	5.37636	33.9	0.808	55758	FL0004105_rep2_phospho_F7.raw	F1.7	21.5	29.3894	32.5901	36.7086	36.9331	32.0593	37.4688	39.5876	37.1525	41.2743	3.14	0.0001278	0.0002978
[K].RSSVSHGNEAIPR.[V]	S3(Phospho): 95.43	N-Term(TMT6plex),	Sequest HT (A2)	Unambiguous	1	P50944	Vacuolar amino acid transporter 4 OS=Saccharomyces cerevisiae (strain ATCC 204508 / S288c) GN=AVT4 PE=1 SV=1	1	3		0.0129	2	573.623	1718.85	1718.85	-0.21	-0.00012	CID (Collision Induced Dissociation)	MS2	22.2209	62.8	116	17829	FL0004117_rep2_phospho_F10.raw	F1.10	42.9	48.85	56.6156	54.0521	62.7312	66.0512	72.357	71.3458	101.015	61.8612	3.05	0.0001072	0.0001933
[K].RSSVSHGNEAIPR.[V]	S2(Phospho): 90.4; S5(Phospho): 90.4	N-Term(TMT6plex),	Sequest HT (A2)	Unambiguous	1	P50944	Vacuolar amino acid transporter 4 OS=Saccharomyces cerevisiae (strain ATCC 204508 / S288c) GN=AVT4 PE=1 SV=1	1	2	0.0727	0	1	899.914	1798.82	1798.82	0.2	0.00018	CID (Collision Induced Dissociation)	MS2	0	7	50	20444	FL0004085_rep2_phospho_F3.raw	F1.3	9.5	7.34736	8.78709	7.87372	6.50464	7.27587	4.43845	4.63142	7.33009	6.92925	2.75	0.0002648	0.0007633
[K].RSSVSHGNEAIPR.[V]	S2(Phospho): 100; S3(Phospho): 100; S5(Phospho): 100	N-Term(TMT6plex),	Sequest HT (A2)	Unambiguous	1	P50944	Vacuolar amino acid transporter 4 OS=Saccharomyces cerevisiae (strain ATCC 204508 / S288c) GN=AVT4 PE=1 SV=1	1	2	0.7423	0	1	939.896	1878.78	1878.79	-1.05	-0.00099	CID (Collision Induced Dissociation)	MS2	0	13.2	107.062	22369	FL0004121_rep2_phospho_F11.raw	F1.11	20.4	17.6734	19.3539	15.641	16.6475	9.54958	9.80587	7.93957	7.73174	8.03392	3.57	0.0001278	0.0002575
[R].AQSTVLNSNPFYSR.[K]	S3(Phospho): 95.11	N-Term(TMT6plex),	Sequest HT (A2)	Unambiguous	1	P50944	Vacuolar amino acid transporter 4 OS=Saccharomyces cerevisiae (strain ATCC 204508 / S288c) GN=AVT4 PE=1 SV=1	0	2	0.1397	0	1	946.958	1892.91	1892.91	-0.55	-0.00052	CID (Collision Induced Dissociation)	MS2	14.3484	88	31.722	49996	FL0004097_rep2_phospho_F6.raw	F1.6	133.4	120.239	116.902	81.1845	90.7343	56.1606	85.7756	63.5165	58.7411	77.3265	3.58	0.0001072	0.0001285
[R].DICRSVDSR.[V]	S5(Phospho): 100; S8(Phospho): 100	N-Term(TMT6plex), C3(Carbamidomethyl),	Sequest HT (A2)	Unambiguous	1	P50944	Vacuolar amino acid transporter 4 OS=Saccharomyces cerevisiae (strain ATCC 204508 / S288c) GN=AVT4 PE=1 SV=1	1	2	0.5369	0	1	748.81	1496.61	1496.62	-2.35	-0.00176	CID (Collision Induced Dissociation)	MS2	14.7893	56.2	30.882	21307	FL0004121_rep2_phospho_F11.raw	F1.11	121.2	110.707	80.9747	52.456	39.7996	34.5604	36.7462	35.5075	23.1952	25.2064	2.44	0.0008162	0.00461
[R].SMENVTPK.[I]	S1(Phospho): 100; T6(Phospho): 100	N-Term(TMT6plex), K8(TMT), M2(Oxidation),	Sequest HT (A2)	Unambiguous	1	P50944	Vacuolar amino acid transporter 4 OS=Saccharomyces cerevisiae (strain ATCC 204508 / S288c) GN=AVT4 PE=1 SV=1	0	2	0.5363	0	1	770.349	1539.69	1539.69	-1.01	-0.00078	CID (Collision Induced Dissociation)	MS2	11.0845	59.2	30.333	23679	FL0004113_rep2_phospho_F9.raw	F1.9	38.7	30.5809	33.7024	62.6706	75.2995	67.0744	59.2481	75.4259	70.4894	90.1807	2.48	0.001449	0.0101
[R].SMENVTPK.[I]	S1(Phospho): 100	N-Term(TMT6plex), K8(TMT), M2(Oxidation),	Sequest HT (A2)	Unambiguous	1	P50944	Vacuolar amino acid transporter 4 OS=Saccharomyces cerevisiae (strain ATCC 204508 / S288c) GN=AVT4 PE=1 SV=1	0	3	0.4932	0	1	487.247	1459.73	1459.73	-0.1	-5e-05	CID (Collision Induced Dissociation)	MS2	6.79846	316.2	34.924	23831	FL0004125_rep2_phospho_F12.raw	F1.12	418.6	398.445	299.873	284.624	289.512	285.009	276.422	289.243	367.81	275.162	2.92	0.0002809	0.0007956
[R].SMENVTPK.[I]	S1(Phospho): 100	N-Term(TMT6plex), K8(TMT), M2(Oxidation),	Sequest HT (A2)	Unambiguous	1	P50944	Vacuolar amino acid transporter 4 OS=Saccharomyces cerevisiae (strain ATCC 204508 / S288c) GN=AVT4 PE=1 SV=1	0	2	0.3677	0	1	730.367	1459.73	1459.73	-0.3	-0.00022	CID (Collision Induced Dissociation)	MS2	12.4178	216.7	18.858	24305	FL0004077_rep2_phospho_F1.raw	F1.1	317.9	270.859	199.1	191.204	204.29	190.764	185.899	192.204	245.809	182.47	1.55	0.000884	0.005053
[R].SMENVTPK.[I]	S1(Phospho): 100	N-Term(TMT6plex), K8(TMT), M2(Oxidation),	Sequest HT (A2)	Unambiguous	1	P50944	Vacuolar amino acid transporter 4 OS=Saccharomyces cerevisiae (strain ATCC 204508 / S288c) GN=AVT4 PE=1 SV=1	0	2	0.5294	0	1	730.366	1459.73	1459.73	-0.8	-0.00059	CID (Collision Induced Dissociation)	MS2	13.9819	203.6	31.654	23976	FL0004109_rep2_phospho_F8.raw	F1.8	279.1	223.697	208.666	198.865	197.344	200.768	176.196	200.584	186.365	184.68	2.21	0.0003408	0.001376
[R].SMENVTPK.[I]	S1(Phospho): 100	N-Term(TMT6plex), K8(TMT), M2(Oxidation),	Sequest HT (A2)	Unambiguous	1	P50944	Vacuolar amino acid transporter 4 OS=Saccharomyces cerevisiae (strain ATCC 204508 / S288c) GN=AVT4 PE=1 SV=1	0	3	0.3058	0	1	487.247	1459.73	1459.73	-0.48	-0.00023	CID (Collision Induced Dissociation)	MS2	5.35766	35.8	20.289	24120	FL0004085_rep2_phospho_F3.raw	F1.3	45.9	38.6233	38.5965	36.7086	34.9487	32.8551	30.8627	30.3247	38.6587	33.4412	2.42	0.0003408	0.001407
[R].SMENVTPK.[I]	S1(Phospho): 100	N-Term(TMT6plex), K8(TMT), M2(Oxidation),	Sequest HT (A2)	Unambiguous	1	P50944	Vacuolar amino acid transporter 4 OS=Saccharomyces cerevisiae (strain ATCC 204508 / S288c) GN=AVT4 PE=1 SV=1	0	2	0.3164	0	1	730.366	1459.72	1459.73	-1.39	-0.00101	CID (Collision Induced Dissociation)	MS2	0	17.5	86.315	24049	FL0004081_rep2_phospho_F2.raw	F1.2	21	22.3399	16.2394	16.8115	16.9782	19.5539	14.3475	17.2024	16.8693	15.4653	1.77	0.0007248	0.004015
[R].VFVDMSSPNFQTLEDPHRDEIINSVR.[L]	S7(Phospho): 85.54	N-Term(TMT6plex),	Sequest HT (A2)	Unambiguous	1	P50944	Vacuolar amino acid transporter 4 OS=Saccharomyces cerevisiae (strain ATCC 204508 / S288c) GN=AVT4 PE=1 SV=1	1	4	0.007	0	1	839.404	3354.6	3354.6	-2.2	-0.00184	CID (Collision Induced Dissociation)	MS2	17.018	19	42.607	61806	FL0004117_rep2_phospho_F10.raw	F1.10	15.8	14.5954	20.1325	23.5148	27.1211	18.417	22.089	15.9894	12.9532	23.0975	2.86	0.0001278	0.0002577
[R].SGQPSPVNFPFLLNLK.[L]	S5(Phospho): 100	N-Term(TMT6plex), K16(TMT),	Sequest HT (A2)	Unambiguous	1	P50946	Putative tyrosine-protein phosphatase OCA1 OS=Saccharomyces cerevisiae (strain ATCC 204508 / S288c) GN=OCA1 PE=1 SV=1	0	3	0.0853	0	1	766.089	2296.25	2296.25	0.44	0.00034	CID (Collision Induced Dissociation)	MS2	25.0207	11.5	50	66706	FL0004117_rep2_phospho_F10.raw	F1.10	10.3	10.326	12.6801	7.23531	13.2298	10.6864	13.9347	13.1223	11.6478	13.6577	4.22	0.0001072	0.0001409
[K].SLVDNMITGVTK.[G]	S1(Phospho): 100	N-Term(TMT6plex), K12(TMT),	Sequest HT (A2)	Unambiguous	1	P51401	60S ribosomal protein L9-B OS=Saccharomyces cerevisiae (strain ATCC 204508 / S288c) GN=RPL9B PE=1 SV=1	0	3	0.4766	0	1	605.994	1815.97	1815.97	-1.52	-0.00092	CID (Collision Induced Dissociation)	MS2	0	11.4	10.511	62822	FL0004125_rep2_phospho_F12.raw	F1.12	13.3	7.14878	13.3475	12.2362	12.7888	12.5054	9.59943	12.3504	11.2462	11.1471	2.35	0.0006857	0.003809
[K].SLVDNMITGVTK.[G]	S1(Phospho): 100	N-Term(TMT6plex), K12(TMT),	Sequest HT (A2)	Unambiguous	1	P51401	60S ribosomal protein L9-B OS=Saccharomyces cerevisiae (strain ATCC 204508 / S288c) GN=RPL9B PE=1 SV=1	0	3	0.448	0	1	605.994	1815.97	1815.97	-1.32	-0.0008	CID (Collision Induced Dissociation)	MS2	7.99618	8	31.962	62440	FL0004121_rep2_phospho_F11.raw	F1.11	10.2	7.0495	7.6748	10.0018	12.458	5.11584	7.53504	8.6012	5.52267	7.33095	2.5	0.0006126	0.003491
[K].NQPTLSTSDAEK.[D]	T7(Phospho): 86.85	N-Term(TMT6plex), K12(TMT),	Sequest HT (A2)	Unambiguous	1	P51533	ATP-dependent permease PDR10 OS=Saccharomyces cerevisiae (strain ATCC 204508 / S288c) GN=PDR10 PE=3 SV=1	0	2	0.007	0	1	914.956	1828.91	1828.91	-2.03	-0.00185	CID (Collision Induced Dissociation)	MS2	21.4473	51.4	18.868	31396	FL0004093_rep2_phospho_F5.raw	F1.5	55.1	60.864	56.5044	63.0962	54.1319	46.1563	50.268	53.4818	34.5418	46.0946	2.85	0.0001739	0.0003447
[K].QSSFSTGSASTTPTQAR.[K]	T12(Phospho): 99.18	N-Term(TMT6plex),	Sequest HT (A2)	Unambiguous	1	P51862	RHO1 GDP-GTP exchange protein 2 OS=Saccharomyces cerevisiae (strain ATCC 204508 / S288c) GN=ROM2 PE=1 SV=1	0	3	0.1111	0	1	674.981	2022.93	2022.93	-2.45	-0.00165	CID (Collision Induced Dissociation)	MS2	18.5531	9.8	32.266	25346	FL0004081_rep2_phospho_F2.raw	F1.2	12.8	11.021	13.3475	8.61854	7.93787	7.95798	9.49621	12.7915	8.93669	6.62798	4.5	7.185e-05	0.0001139
[K].QSSFSTGSASTTPTQAR.[K]	S8(Phospho): 98.27	N-Term(TMT6plex),	Sequest HT (A2)	Unambiguous	1	P51862	RHO1 GDP-GTP exchange protein 2 OS=Saccharomyces cerevisiae (strain ATCC 204508 / S288c) GN=ROM2 PE=1 SV=1	0	3	0.0263	0	1	674.982	2022.93	2022.93	-0.1	-7e-05	CID (Collision Induced Dissociation)	MS2	22.9404	8.1	21.753	26414	FL0004081_rep2_phospho_F2.raw	F1.2	8.6	8.04238	10.5668	10.321	6.06365	6.13901	10.4252	6.17522	8.13339	7.63222	2.28	0.001246	0.008349
[K].QSSFSTGSASTTPTQAR.[K]	S8(Phospho): 92.68; T12(Phospho): 92.18	N-Term(TMT6plex),	Sequest HT (A2)	Unambiguous	1	P51862	RHO1 GDP-GTP exchange protein 2 OS=Saccharomyces cerevisiae (strain ATCC 204508 / S288c) GN=ROM2 PE=1 SV=1	0	3	0.1433	0	1	701.637	2102.9	2102.9	-1.3	-0.00091	CID (Collision Induced Dissociation)	MS2	7.48023	24.4	6.089	27484	FL0004105_rep2_phospho_F7.raw	F1.7	35.5	27.6022	27.0287	27.558	21.2779	23.3055	25.9082	24.7009	16.2668	16.7708	3.63	0.0003723	0.00202
[K].QSSFSTGSASTTPTQAR.[K]	S8(Phospho): 92.62	N-Term(TMT6plex),	Sequest HT (A2)	Unambiguous	1	P51862	RHO1 GDP-GTP exchange protein 2 OS=Saccharomyces cerevisiae (strain ATCC 204508 / S288c) GN=ROM2 PE=1 SV=1	0	3		0.028	2	674.982	2022.93	2022.93	-1.37	-0.00092	CID (Collision Induced Dissociation)	MS2	14.2952	8	13.668	26143	FL0004085_rep2_phospho_F3.raw	F1.3	6.2	8.14167	10.678	7.98013	10.2531	4.43373	7.22538	9.26283	7.02886	9.94197	2.43	0.001438	0.009985
[K].QSSFSTGSASTTPTQAR.[K]	S5(Phospho): 93.07; T6(Phospho): 92.97	N-Term(TMT6plex),	Sequest HT (A2)	Unambiguous	1	P51862	RHO1 GDP-GTP exchange protein 2 OS=Saccharomyces cerevisiae (strain ATCC 204508 / S288c) GN=ROM2 PE=1 SV=1	0	2		0.0117	2	1051.95	2102.9	2102.9	-0.1	-0.0001	CID (Collision Induced Dissociation)	MS2	22.9341	15.4	32.194	27378	FL0004105_rep2_phospho_F7.raw	F1.7	20	18.4677	25.249	14.3642	15.3245	10.8001	13.0057	11.1375	10.7441	16.2687	3.39	0.0001072	0.0001752
[K].QSSFSTGSASTTPTQAR.[K]	S3(Phospho): 88.37; T6(Phospho): 80.84; T12(Phospho): 96.66	N-Term(TMT6plex),	Sequest HT (A2)	Selected	1	P51862	RHO1 GDP-GTP exchange protein 2 OS=Saccharomyces cerevisiae (strain ATCC 204508 / S288c) GN=ROM2 PE=1 SV=1	0	2	0.0133	0	1	1091.93	2182.86	2182.87	-1.67	-0.00182	CID (Collision Induced Dissociation)	MS2	15.7655	21.3	32.154	26100	FL0004125_rep2_phospho_F12.raw	F1.12	15.6	14.4961	14.3485	18.3011	28.444	22.396	25.0824	22.6057	27.1113	27.717	2.26	0.003371	0.02991
[K].QSSFSTGSASTTPTQAR.[K]	S3(Phospho): 79.59; T12(Phospho): 98.5	N-Term(TMT6plex),	Sequest HT (A2)	Unambiguous	1	P51862	RHO1 GDP-GTP exchange protein 2 OS=Saccharomyces cerevisiae (strain ATCC 204508 / S288c) GN=ROM2 PE=1 SV=1	0	3	0.0436	0	1	701.637	2102.9	2102.9	-0.86	-0.0006	CID (Collision Induced Dissociation)	MS2	0	5.1	32.01	25862	FL0004093_rep2_phospho_F5.raw	F1.5	0	3.57439	2.89195	4.04326	6.50464	5.91164	4.64489	7.27794	8.93669	8.33519	3.67	0.0001072	0.0002321
[K].QSSFSTGSASTTPTQAR.[K]	S2(Phospho): 91.74	N-Term(TMT6plex),	Sequest HT (A2)	Unambiguous	1	P51862	RHO1 GDP-GTP exchange protein 2 OS=Saccharomyces cerevisiae (strain ATCC 204508 / S288c) GN=ROM2 PE=1 SV=1	0	2	0.11	0	1	1011.97	2022.93	2022.93	-1.6	-0.00162	CID (Collision Induced Dissociation)	MS2	0	13.2	116	25602	FL0004125_rep2_phospho_F12.raw	F1.12	13.1	16.1841	12.6801	15.9603	14.3323	11.0275	9.08334	10.8066	11.9491	17.5742	3.09	0.0001278	0.0002642
[K].QSSFSTGSASTTPTQAR.[K]	S2(Phospho): 46.29; S3(Phospho): 46.29; S10(Phospho): 87.68; T12(Phospho): 89.21	N-Term(TMT6plex),	Sequest HT (A2)	Unambiguous	1	P51862	RHO1 GDP-GTP exchange protein 2 OS=Saccharomyces cerevisiae (strain ATCC 204508 / S288c) GN=ROM2 PE=1 SV=1	0	3	0.0919	0	1	728.293	2182.86	2182.87	-1.23	-0.0009	CID (Collision Induced Dissociation)	MS2	14.663	25.4	14.603	26181	FL0004125_rep2_phospho_F12.raw	F1.12	20	23.1343	18.3528	23.4084	25.5776	31.3772	18.5796	32.4199	33.4373	32.0352	3.81	0.00146	0.01024
[K].QSSFSTGSASTTPTQARK.[S]	S8(Phospho): 64.77; T14(Phospho): 85.14	N-Term(TMT6plex), K18(TMT),	Sequest HT (A2)	Unambiguous	1	P51862	RHO1 GDP-GTP exchange protein 2 OS=Saccharomyces cerevisiae (strain ATCC 204508 / S288c) GN=ROM2 PE=1 SV=1	1	3	0.0207	0	1	820.723	2460.15	2460.16	-1.29	-0.00106	CID (Collision Induced Dissociation)	MS2	4.35468	62.3	12.558	29034	FL0004113_rep2_phospho_F9.raw	F1.9	74.2	73.0765	74.0785	65.7562	54.9036	68.5523	58.5256	61.0906	55.3271	44.9899	1.93	0.002965	0.02464
[K].RNISMALDDDDEEKPSWTSSVSK.[E]	S4(Phospho): 100	N-Term(TMT6plex), K14(TMT), K23(TMT), M5(Oxidation),	Sequest HT (A2)	Unambiguous	1	P51862	RHO1 GDP-GTP exchange protein 2 OS=Saccharomyces cerevisiae (strain ATCC 204508 / S288c) GN=ROM2 PE=1 SV=1	1	4	0.13	0	1	849.166	3393.64	3393.65	-1.88	-0.00159	CID (Collision Induced Dissociation)	MS2	16.5332	32	9.481	48641	FL0004081_rep2_phospho_F2.raw	F1.2	39	31.6731	39.7088	39.1558	35.2794	30.6951	24.2566	31.2069	22.7936	30.1272	3	0.000526	0.002957
[K].RNISMALDDDDEEKPSWTSSVSK.[E]	S4(Phospho): 100	N-Term(TMT6plex), K14(TMT), K23(TMT), M5(Oxidation),	Sequest HT (A2)	Unambiguous	1	P51862	RHO1 GDP-GTP exchange protein 2 OS=Saccharomyces cerevisiae (strain ATCC 204508 / S288c) GN=ROM2 PE=1 SV=1	1	4	0.2481	0	1	849.167	3393.64	3393.65	-1.3	-0.0011	CID (Collision Induced Dissociation)	MS2	0	16.5	32.122	46120	FL0004085_rep2_phospho_F3.raw	F1.3	17.1	19.6592	21.6897	14.7898	21.3881	10.2317	15.9991	17.5332	12.1499	16.7708	2.58	0.0003855	0.002137
[K].SPLQGFGFFSRPSSK.[D]	S1(Phospho): 100	N-Term(TMT6plex), K15(TMT),	Sequest HT (A2)	Unambiguous	1	P51862	RHO1 GDP-GTP exchange protein 2 OS=Saccharomyces cerevisiae (strain ATCC 204508 / S288c) GN=ROM2 PE=1 SV=1	0	3	0.1244	0	1	727.38	2180.12	2180.13	-3.01	-0.00219	CID (Collision Induced Dissociation)	MS2	0	22.8	46.104	59771	FL0004125_rep2_phospho_F12.raw	F1.12	21.2	21.3471	29.8094	25.7492	36.2717	15.916	20.4375	21.6133	19.3796	19.8839	1.93	0.007784	0.0878
[K].TRVSSTSLALK.[R]	S4(Phospho): 82.9	N-Term(TMT6plex), K11(TMT),	Sequest HT (A2)	Unambiguous	1	P51862	RHO1 GDP-GTP exchange protein 2 OS=Saccharomyces cerevisiae (strain ATCC 204508 / S288c) GN=ROM2 PE=1 SV=1	1	2	0.0538	0	1	850.989	1700.97	1700.97	-0.05	-5e-05	CID (Collision Induced Dissociation)	MS2	1.27639	141.7	2.332	36585	FL0004125_rep2_phospho_F12.raw	F1.12	133.1	117.458	133.586	135.343	156.552	141.538	171.242	148.536	142.686	156.661	2.6	0.0002476	0.0007177
[K].TRVSSTSLALK.[R]	S4(Phospho): 33.93; S5(Phospho): 66.06; T6(Phospho): 65.97; S7(Phospho): 33.93	N-Term(TMT6plex), K11(TMT),	Sequest HT (A2)	Unambiguous	1	P51862	RHO1 GDP-GTP exchange protein 2 OS=Saccharomyces cerevisiae (strain ATCC 204508 / S288c) GN=ROM2 PE=1 SV=1	1	3	0.2509	0	1	594.317	1780.94	1780.94	-0.28	-0.00016	CID (Collision Induced Dissociation)	MS2	6.56022	32.2	8.374	42328	FL0004105_rep2_phospho_F7.raw	F1.7	46.2	40.5098	35.4821	33.6229	31.4207	18.8718	31.3788	29.5528	24.0989	32.5374	2.75	0.0003723	0.001954
[R].RRSGVEAAIDDSDIPNNEMK.[G]	S3(Phospho): 85.45	N-Term(TMT6plex), K20(TMT), M19(Oxidation),	Sequest HT (A2)	Unambiguous	1	P51862	RHO1 GDP-GTP exchange protein 2 OS=Saccharomyces cerevisiae (strain ATCC 204508 / S288c) GN=ROM2 PE=1 SV=1	2	3	0.1617	0	1	924.451	2771.34	2771.34	-1.79	-0.00165	CID (Collision Induced Dissociation)	MS2	13.7439	42.7	10.928	35720	FL0004081_rep2_phospho_F2.raw	F1.2	26	37.3325	45.6039	51.392	49.7219	51.1584	33.0303	47.6374	47.7962	45.0904	4.02	0.0002476	0.0007024
[R].RSGVEAAIDDSDIPNNEMK.[G]	S2(Phospho): 100	N-Term(TMT6plex), K19(TMT), M18(Oxidation),	Sequest HT (A2)	Unambiguous	1	P51862	RHO1 GDP-GTP exchange protein 2 OS=Saccharomyces cerevisiae (strain ATCC 204508 / S288c) GN=ROM2 PE=1 SV=1	1	3	0.3975	0	1	872.42	2615.24	2615.24	0.78	0.00068	CID (Collision Induced Dissociation)	MS2	5.44441	18.5	8.871	41560	FL0004093_rep2_phospho_F5.raw	F1.5	14.6	14.2976	17.463	23.6212	16.6475	18.1897	21.0568	21.8338	17.9738	21.9928	4.05	0.0002281	0.000504
[R].SGVEAAIDDSDIPNNEMK.[G]	S1(Phospho): 100	N-Term(TMT6plex), K18(TMT), M17(Oxidation),	Sequest HT (A2)	Unambiguous	1	P51862	RHO1 GDP-GTP exchange protein 2 OS=Saccharomyces cerevisiae (strain ATCC 204508 / S288c) GN=ROM2 PE=1 SV=1	0	3	0.098	0	1	820.384	2459.14	2459.14	-1.76	-0.00144	CID (Collision Induced Dissociation)	MS2	22.029	59.6	16.729	45334	FL0004085_rep2_phospho_F3.raw	F1.3	58.5	41.602	61.176	60.8618	79.5992	56.388	63.6866	61.8625	61.6531	60.3548	3.06	0.0001072	0.000204
[R].SGVEAAIDDSDIPNNEMK.[G]	S1(Phospho): 100	N-Term(TMT6plex), K18(TMT), M17(Oxidation),	Sequest HT (A2)	Unambiguous	1	P51862	RHO1 GDP-GTP exchange protein 2 OS=Saccharomyces cerevisiae (strain ATCC 204508 / S288c) GN=ROM2 PE=1 SV=1	0	3	0.2269	0	1	820.384	2459.14	2459.14	-1.76	-0.00144	CID (Collision Induced Dissociation)	MS2	4.85727	28.5	1.183	47928	FL0004081_rep2_phospho_F2.raw	F1.2	26.9	16.4819	24.8041	34.2613	35.8307	31.0361	29.8305	30.8761	27.7138	32.3365	1.19	0.003027	0.02567
[K].HQVDLSGSGTNNMGSNGAPK.[G]	S8(Phospho): 47.9; T10(Phospho): 47.9	N-Term(TMT6plex), K20(TMT), M13(Oxidation),	Sequest HT (A2)	Unambiguous	1	P51996	GTP-binding protein YPT32/YPT11 OS=Saccharomyces cerevisiae (strain ATCC 204508 / S288c) GN=YPT32 PE=1 SV=3	0	3		0.0096	2	842.398	2525.18	2525.19	-2.06	-0.00173	CID (Collision Induced Dissociation)	MS2	12	19.6	53.59	25594	FL0004117_rep2_phospho_F10.raw	F1.10	19.5	24.2264	27.3623	18.7267	21.3881	21.2592	13.5218	21.6133	16.568	15.0636	3.11	0.0002328	0.0005291
[K].SAPVDSWDREFLK.[V]	S1(Phospho): 99.81	N-Term(TMT6plex), K13(TMT),	Sequest HT (A2)	Unambiguous	1	P52286	Suppressor of kinetochore protein 1 OS=Saccharomyces cerevisiae (strain ATCC 204508 / S288c) GN=SKP1 PE=1 SV=2	1	2	0.1644	0	1	1044.53	2088.06	2088.06	1.97	0.00206	CID (Collision Induced Dissociation)	MS2	18.8486	12.6	50	55762	FL0004097_rep2_phospho_F6.raw	F1.6	12.3	10.0282	8.11972	8.83134	16.0962	11.3685	17.3409	11.2477	18.275	13.7581	1.46	0.00813	0.09188
[R].RTSIIGTIGPK.[T]	T2(Phospho): 93.94	N-Term(TMT6plex), K11(TMT),	Sequest HT (A2)	Unambiguous	2	P52489; P00549	Pyruvate kinase 2 OS=Saccharomyces cerevisiae (strain ATCC 204508 / S288c) GN=PYK2 PE=1 SV=1 Pyruvate kinase 1 OS=Saccharomyces cerevisiae (strain ATCC 204508 / S288c) GN=CDC19 PE=1 SV=2	1	3		0.0145	2	560.998	1680.98	1680.98	-1.39	-0.00078	CID (Collision Induced Dissociation)	MS2	16.9983	30	11.986	41447	FL0004077_rep2_phospho_F1.raw	F1.1	33.4	19.8577	31.1441	31.0693	37.7049	48.5437	22.6051	28.009	24.7014	29.123	2.04	0.0001813	0.0004252
[R].LVSNEPILLD.[-]	S3(Phospho): 100	N-Term(TMT6plex),	Sequest HT (A2)	Unambiguous	1	P52868	Pre-mRNA-splicing factor CWC23 OS=Saccharomyces cerevisiae (strain ATCC 204508 / S288c) GN=CWC23 PE=1 SV=2	0	2	0.6648	0	1	711.378	1421.75	1421.75	-0.4	-0.00028	CID (Collision Induced Dissociation)	MS2	0	29.5	50	59419	FL0004085_rep2_phospho_F3.raw	F1.3	32.7	24.5243	29.4757	31.1757	32.413	32.0593	38.8106	23.3776	24.1993	29.8259	1.79	0.002672	0.02217
[R].SVWNHHDR.[Y]	S1(Phospho): 100	N-Term(TMT6plex),	Sequest HT (A2)	Unambiguous	1	P52910	Acetyl-coenzyme A synthetase 2 OS=Saccharomyces cerevisiae (strain ATCC 204508 / S288c) GN=ACS2 PE=1 SV=1	0	3	0.3463	0	1	453.876	1359.61	1359.62	-1.41	-0.00064	CID (Collision Induced Dissociation)	MS2	12.3971	14.6	50	19754	FL0004081_rep2_phospho_F2.raw	F1.2	17	11.7161	4.2267	12.7682	12.3478	15.916	12.4896	11.7991	29.6216	19.0806	2.05	0.001919	0.01436
[R].VDDVVNVSGHR.[L]	S8(Phospho): 100	N-Term(TMT6plex),	Sequest HT (A2)	Unambiguous	2	P52910; Q01574	Acetyl-coenzyme A synthetase 2 OS=Saccharomyces cerevisiae (strain ATCC 204508 / S288c) GN=ACS2 PE=1 SV=1 Acetyl-coenzyme A synthetase 1 OS=Saccharomyces cerevisiae (strain ATCC 204508 / S288c) GN=ACS1 PE=1 SV=2	0	3	0.6716	0	1	502.581	1505.73	1505.73	-1.71	-0.00086	CID (Collision Induced Dissociation)	MS2	19.4604	110.1	24.682	30545	FL0004125_rep2_phospho_F12.raw	F1.12	115.2	117.756	122.352	127.576	109.256	124.258	100.226	117.77	86.4549	96.6079	3.38	0.0001072	0.0002126
[K].IDLSPSPIRR.[T]	S4(Phospho): 100; S6(Phospho): 100	N-Term(TMT6plex),	Sequest HT (A2)	Unambiguous	1	P52919	NAP1-binding protein OS=Saccharomyces cerevisiae (strain ATCC 204508 / S288c) GN=NBP1 PE=1 SV=1	1	3	0.5549	0	1	514.926	1542.76	1542.76	-0.32	-0.00016	CID (Collision Induced Dissociation)	MS2	0	88	92.775	39959	FL0004085_rep2_phospho_F3.raw	F1.3	80.6	73.0765	90.4292	80.1205	80.5914	80.603	92.6913	99.4652	104.529	108.659	1.73	0.003902	0.03561
[K].IDLSPSPIRR.[T]	S4(Phospho): 100; S6(Phospho): 100	N-Term(TMT6plex),	Sequest HT (A2)	Unambiguous	1	P52919	NAP1-binding protein OS=Saccharomyces cerevisiae (strain ATCC 204508 / S288c) GN=NBP1 PE=1 SV=1	1	3	0.6802	0	1	514.926	1542.76	1542.76	-1.38	-0.00071	CID (Collision Induced Dissociation)	MS2	0	54.9	32.122	41041	FL0004089_rep2_phospho_F4.raw	F1.4	46.3	53.8145	61.8433	50.4344	43.107	54.4553	53.3646	65.8323	62.5568	64.3718	1.97	0.005838	0.0621
[K].IDLSPSPIRR.[T]	S4(Phospho): 100; S6(Phospho): 100	N-Term(TMT6plex),	Sequest HT (A2)	Unambiguous	1	P52919	NAP1-binding protein OS=Saccharomyces cerevisiae (strain ATCC 204508 / S288c) GN=NBP1 PE=1 SV=1	1	2	0.5652	0	1	771.886	1542.76	1542.76	-0.19	-0.00015	CID (Collision Induced Dissociation)	MS2	7.09769	26.7	22.199	39949	FL0004085_rep2_phospho_F3.raw	F1.3	21.1	18.3684	28.5859	25.43	24.4751	25.5792	23.947	35.5075	33.6381	34.8471	2.53	0.003289	0.02865
[R].TMSNLAR.[E]	S3(Phospho): 99.96	N-Term(TMT6plex), M2(Oxidation),	Sequest HT (A2)	Unambiguous	1	P52919	NAP1-binding protein OS=Saccharomyces cerevisiae (strain ATCC 204508 / S288c) GN=NBP1 PE=1 SV=1	0	2	0.2439	0	1	559.268	1117.53	1117.53	0.73	0.00041	CID (Collision Induced Dissociation)	MS2	2.84718	31	37.847	18339	FL0004113_rep2_phospho_F9.raw	F1.9	26.3	24.8222	21.356	27.4516	21.8291	25.8066	25.0824	41.5725	53.6201	45.5925	1.64	0.002361	0.01885
[R].TNSLFTSSPMK.[T]	S8(Phospho): 99.46	N-Term(TMT6plex), K11(TMT),	Sequest HT (A2)	Unambiguous	1	P52919	NAP1-binding protein OS=Saccharomyces cerevisiae (strain ATCC 204508 / S288c) GN=NBP1 PE=1 SV=1	0	3	0.1667	0	1	584.299	1750.88	1750.89	-0.97	-0.00057	CID (Collision Induced Dissociation)	MS2	13.9682	48.5	31.666	48818	FL0004125_rep2_phospho_F12.raw	F1.12	19.9	22.2407	27.9185	37.1342	62.621	56.9564	74.5246	72.228	61.9543	59.5514	2.88	0.0002328	0.0006001
[K].DVIVDHHSDLN.[-]	S8(Phospho): 100	N-Term(TMT6plex),	Sequest HT (A2)	Unambiguous	1	P53036	SIT4-associating protein SAP4 OS=Saccharomyces cerevisiae (strain ATCC 204508 / S288c) GN=SAP4 PE=1 SV=1	0	2	0.3013	0	1	786.866	1572.72	1572.73	-0.49	-0.00038	CID (Collision Induced Dissociation)	MS2	0	16.4	16.409	28682	FL0004089_rep2_phospho_F4.raw	F1.4	20.6	17.0777	24.0255	19.2587	19.5139	11.1412	13.9347	14.7764	11.8486	13.3564	2.29	0.0001813	0.0003714
[R].SLEGNETSSTDDK.[K]	S8(Phospho): 48.44; S9(Phospho): 48.44	N-Term(TMT6plex), K13(TMT),	Sequest HT (A2)	Unambiguous	1	P53036	SIT4-associating protein SAP4 OS=Saccharomyces cerevisiae (strain ATCC 204508 / S288c) GN=SAP4 PE=1 SV=1	0	3	0.0404	0	1	640.966	1920.88	1920.88	-1.03	-0.00066	CID (Collision Induced Dissociation)	MS2	0	12.3	7.133	27818	FL0004109_rep2_phospho_F8.raw	F1.8	11.3	16.7798	10.1218	10.7466	19.2934	14.5517	6.39962	13.2326	12.3507	9.74113	2.23	0.0007534	0.004186
[K].NSGSHMGDPNQLSTPPTPK.[S]	S13(Phospho): 88.29; T17(Phospho): 99.99	N-Term(TMT6plex), K19(TMT), M6(Oxidation),	Sequest HT (A2)	Unambiguous	1	P53046	RHO1 GDP-GTP exchange protein 1 OS=Saccharomyces cerevisiae (strain ATCC 204508 / S288c) GN=ROM1 PE=1 SV=2	0	3	0.1289	0	1	867.059	2599.16	2599.17	-1.33	-0.00115	CID (Collision Induced Dissociation)	MS2	0	37.9	27.362	26591	FL0004117_rep2_phospho_F10.raw	F1.10	30.4	32.4674	34.3698	36.1766	44.7608	51.7269	44.7974	41.3519	33.7385	36.0522	2.87	0.0005548	0.003255
[K].SSPVSLTEISMIK.[G]	S5(Phospho): 99.51	N-Term(TMT6plex), K13(TMT), M11(Oxidation),	Sequest HT (A2)	Unambiguous	1	P53046	RHO1 GDP-GTP exchange protein 1 OS=Saccharomyces cerevisiae (strain ATCC 204508 / S288c) GN=ROM1 PE=1 SV=2	0	3	0.0497	0	1	649.347	1946.03	1946.03	-2.39	-0.00155	CID (Collision Induced Dissociation)	MS2	5.89451	5.1	29.512	60057	FL0004109_rep2_phospho_F8.raw	F1.8	3.6	3.57439	5.11654	4.89448	4.96117	4.09268	5.16099	6.72658	6.42638	7.1301	3.02	0.0001739	0.0003288
[K].SSPVSLTEISMIK.[G]	S2(Phospho): 79.88	N-Term(TMT6plex), K13(TMT),	Sequest HT (A2)	Unambiguous	1	P53046	RHO1 GDP-GTP exchange protein 1 OS=Saccharomyces cerevisiae (strain ATCC 204508 / S288c) GN=ROM1 PE=1 SV=2	0	3	0.0374	0	1	644.016	1930.03	1930.04	-2.26	-0.00146	CID (Collision Induced Dissociation)	MS2	16.5183	8.8	31.114	65163	FL0004105_rep2_phospho_F7.raw	F1.7	10.1	5.2623	10.1218	10.5338	8.81986	9.43589	7.8447	10.0347	8.93669	8.73689	1.87	0.0004697	0.002685
[K].SSPVSLTEISMIK.[G]	S1(Phospho): 49.97; S2(Phospho): 49.97	N-Term(TMT6plex), K13(TMT),	Sequest HT (A2)	Unambiguous	1	P53046	RHO1 GDP-GTP exchange protein 1 OS=Saccharomyces cerevisiae (strain ATCC 204508 / S288c) GN=ROM1 PE=1 SV=2	0	3		0.0413	2	644.016	1930.03	1930.04	-1.98	-0.00127	CID (Collision Induced Dissociation)	MS2	11.3978	20.1	17.342	65562	FL0004109_rep2_phospho_F8.raw	F1.8	31.4	23.8293	28.8083	27.4516	24.3649	15.8023	11.4574	13.4532	10.1416	16.1683	2.09	0.001116	0.007038
[K].DDEGSEYGDDEEYNPFDRR.[D]	S5(Phospho): 89.94	N-Term(TMT6plex),	Sequest HT (A2)	Unambiguous	1	P53064	RNA polymerase-associated protein RTF1 OS=Saccharomyces cerevisiae (strain ATCC 204508 / S288c) GN=RTF1 PE=1 SV=2	1	3	0.059	0	1	873.011	2617.02	2617.02	-0.8	-0.0007	CID (Collision Induced Dissociation)	MS2	10.1032	50.4	12.968	46628	FL0004113_rep2_phospho_F9.raw	F1.9	57.5	54.8073	57.3942	48.6256	60.7468	43.0868	44.0748	45.1012	44.6834	53.8272	2.71	0.0003522	0.001549
[K].DESDREHLESLPEMER.[E]	S3(Phospho): 100	N-Term(TMT6plex), M14(Oxidation),	Sequest HT (A2)	Unambiguous	1	P53064	RNA polymerase-associated protein RTF1 OS=Saccharomyces cerevisiae (strain ATCC 204508 / S288c) GN=RTF1 PE=1 SV=2	1	3	0.431	0	1	766.335	2296.99	2297	-1.67	-0.00128	CID (Collision Induced Dissociation)	MS2	9.25163	22.5	16.066	31499	FL0004077_rep2_phospho_F1.raw	F1.1	28.2	26.3115	24.0255	24.366	25.0263	16.1433	15.5862	23.4879	21.8899	22.0933	2.32	0.00179	0.01318
[K].YKDESDREHLESLPEMER.[E]	S5(Phospho): 87.36	N-Term(TMT6plex), K2(TMT), M16(Oxidation),	Sequest HT (A2)	Unambiguous	1	P53064	RNA polymerase-associated protein RTF1 OS=Saccharomyces cerevisiae (strain ATCC 204508 / S288c) GN=RTF1 PE=1 SV=2	2	4	0.1651	0	1	705.083	2817.31	2817.32	-2.38	-0.00168	CID (Collision Induced Dissociation)	MS2	17.6638	60.2	3.318	32238	FL0004097_rep2_phospho_F6.raw	F1.6	38.1	74.2679	84.979	88.207	54.0216	87.4241	29.108	69.9123	23.4965	64.1709	2.18	0.001671	0.01221
[R].HYSDNEDEDDEEDYREEDYK.[D]	Y2(Phospho): 50; S3(Phospho): 50	N-Term(TMT6plex), K20(TMT),	Sequest HT (A2)	Unambiguous	1	P53064	RNA polymerase-associated protein RTF1 OS=Saccharomyces cerevisiae (strain ATCC 204508 / S288c) GN=RTF1 PE=1 SV=2	1	4		0.0023	2	784.066	3133.24	3133.25	-1.24	-0.00097	CID (Collision Induced Dissociation)	MS2	7.42029	23.3	18.628	32041	FL0004081_rep2_phospho_F2.raw	F1.2	20.9	26.4108	32.7013	30.5373	23.3726	22.7371	13.4186	27.1269	19.48	20.0848	4.4	7.185e-05	0.0001171
[R].HYSDNEDEDDEEDYREEDYK.[D]	S3(Phospho): 99.59	N-Term(TMT6plex), K20(TMT),	Sequest HT (A2)	Unambiguous	1	P53064	RNA polymerase-associated protein RTF1 OS=Saccharomyces cerevisiae (strain ATCC 204508 / S288c) GN=RTF1 PE=1 SV=2	1	4	0.0101	0	1	784.066	3133.24	3133.25	-1	-0.00078	CID (Collision Induced Dissociation)	MS2	2.7874	19	22.752	31472	FL0004085_rep2_phospho_F3.raw	F1.3	20.4	23.9286	22.1346	24.5788	16.868	18.3034	9.80587	23.2673	15.1622	17.8755	4.97	0	2.918e-05
[K].EYIDDDVDEEADDDSDDITGLMDVK.[E]	S15(Phospho): 99.96	N-Term(TMT6plex), K25(TMT), M22(Oxidation),	Sequest HT (A2)	Unambiguous	1	P53067	Importin subunit beta-5 OS=Saccharomyces cerevisiae (strain ATCC 204508 / S288c) GN=KAP114 PE=1 SV=1	0	4	0.0721	0	1	847.36	3386.42	3386.43	-2.7	-0.00229	CID (Collision Induced Dissociation)	MS2	18.5781	10.5	9.142	55626	FL0004121_rep2_phospho_F11.raw	F1.11	6.6	7.44665	12.3464	13.513	8.48911	11.2549	14.6572	8.6012	9.43875	13.6577	4.02	0.0002648	0.0007457
[K].FQELYGDIKEGEDESENDEKK.[D]	S15(Phospho): 100	N-Term(TMT6plex), K9(TMT), K20(TMT),	Sequest HT (A2)	Unambiguous	1	P53072	tRNA acetyltransferase TAN1 OS=Saccharomyces cerevisiae (strain ATCC 204508 / S288c) GN=TAN1 PE=1 SV=1	2	5	0.3958	0	1	700.554	3498.74	3498.73	2.05	0.00143	CID (Collision Induced Dissociation)	MS2	10.7561	8.6	20.675	53591	FL0004093_rep2_phospho_F5.raw	F1.5	11.3	8.24096	9.67693	11.5978	7.38663	8.64009	10.0123	7.49848	5.52267	6.92925	2.88	0.0003651	0.001673
[K].NAQELLEPVLSER.[E]	S11(Phospho): 100	N-Term(TMT6plex),	Sequest HT (A2)	Unambiguous	1	P53076	Vacuolar import and degradation protein 30 OS=Saccharomyces cerevisiae (strain ATCC 204508 / S288c) GN=VID30 PE=1 SV=1	0	2	0.5612	0	1	903.972	1806.94	1806.92	9.16	0.00828	CID (Collision Induced Dissociation)	MS2	5.83086	138.9	50	54469	FL0004093_rep2_phospho_F5.raw	F1.5	148.1	131.458	172.627	141.833	171.767	148.018	147.604	134.642	96.2953	117.998	1.96	0.004223	0.03921
[K].NAQELLEPVLSER.[E]	S11(Phospho): 100	N-Term(TMT6plex),	Sequest HT (A2)	Unambiguous	1	P53076	Vacuolar import and degradation protein 30 OS=Saccharomyces cerevisiae (strain ATCC 204508 / S288c) GN=VID30 PE=1 SV=1	0	2	0.4019	0	1	903.961	1806.91	1806.92	-3.2	-0.00289	CID (Collision Induced Dissociation)	MS2	20.4086	35	32.082	54223	FL0004097_rep2_phospho_F6.raw	F1.6	39.9	34.056	45.0478	40.8582	41.4533	37.6299	35.1979	28.5604	21.4882	30.8302	2.09	0.006344	0.07122
[K].NAQELLEPVLSER.[E]	S11(Phospho): 100	N-Term(TMT6plex),	Sequest HT (A2)	Unambiguous	1	P53076	Vacuolar import and degradation protein 30 OS=Saccharomyces cerevisiae (strain ATCC 204508 / S288c) GN=VID30 PE=1 SV=1	0	3	0.5146	0	1	602.982	1806.93	1806.92	5.91	0.00356	CID (Collision Induced Dissociation)	MS2	17.2264	6.4	116	54207	FL0004097_rep2_phospho_F6.raw	F1.6	6.7	6.65234	8.67586	6.1713	6.3944	5.57059	8.25758	6.83685	4.71937	5.12162	3.09	0.0003408	0.00124
[K].NDNEATNVLSNSGSK.[K]	S10(Phospho): 93.4	N-Term(TMT6plex), K15(TMT),	Sequest HT (A2)	Unambiguous	1	P53076	Vacuolar import and degradation protein 30 OS=Saccharomyces cerevisiae (strain ATCC 204508 / S288c) GN=VID30 PE=1 SV=1	0	3	0.1208	0	1	696.671	2088	2088	-1.4	-0.00097	CID (Collision Induced Dissociation)	MS2	0	15.8	19.397	32941	FL0004081_rep2_phospho_F2.raw	F1.2	19.5	12.0139	18.1303	13.7258	20.2857	14.3244	13.2121	15.7689	17.5721	15.2644	2.98	0.0001278	0.0002937
[K].NSGLQYYPPDQSPSSSFSSPR.[V]	S15(Phospho): 79.21	N-Term(TMT6plex),	Sequest HT (A2)	Unambiguous	1	P53076	Vacuolar import and degradation protein 30 OS=Saccharomyces cerevisiae (strain ATCC 204508 / S288c) GN=VID30 PE=1 SV=1	0	3	0.0635	0	1	870.726	2610.16	2610.17	-2.42	-0.00211	CID (Collision Induced Dissociation)	MS2	0	16.5	6.448	44333	FL0004125_rep2_phospho_F12.raw	F1.12	13.1	14.5954	19.5763	16.7051	18.0807	16.0296	21.4697	13.5634	14.2585	19.4823	3.15	0.001224	0.008038
[K].NSGLQYYPPDQSPSSSFSSPR.[V]	S12(Phospho): 81.82	N-Term(TMT6plex),	Sequest HT (A2)	Unambiguous	1	P53076	Vacuolar import and degradation protein 30 OS=Saccharomyces cerevisiae (strain ATCC 204508 / S288c) GN=VID30 PE=1 SV=1	0	3		0.0393	3	870.728	2610.17	2610.17	-0.39	-0.00034	CID (Collision Induced Dissociation)	MS2	9.93726	21.1	10.532	43429	FL0004121_rep2_phospho_F11.raw	F1.11	17.6	17.9712	25.1378	18.4075	18.4114	22.6234	24.6695	24.0392	21.187	24.1018	3.42	0.0001072	0.0002126
[R].QMDVSIEEFDSDESEEDETENGPEENK.[S]	S14(Phospho): 99.98	N-Term(TMT6plex), K27(TMT), M2(Oxidation),	Sequest HT (A2)	Unambiguous	1	P53076	Vacuolar import and degradation protein 30 OS=Saccharomyces cerevisiae (strain ATCC 204508 / S288c) GN=VID30 PE=1 SV=1	0	4	0.1081	0	1	922.132	3685.51	3685.51	-1.93	-0.00178	CID (Collision Induced Dissociation)	MS2	17.5973	15.3	8.126	50024	FL0004105_rep2_phospho_F7.raw	F1.7	10.1	12.4111	21.0223	16.2795	20.9472	18.1897	17.0313	14.1148	11.5474	14.9632	5.55	7.185e-05	9.827e-05
[R].QMDVSIEEFDSDESEEDETENGPEENK.[S]	S11(Phospho): 99.99; S14(Phospho): 99.75	N-Term(TMT6plex), K27(TMT), M2(Oxidation),	Sequest HT (A2)	Unambiguous	1	P53076	Vacuolar import and degradation protein 30 OS=Saccharomyces cerevisiae (strain ATCC 204508 / S288c) GN=VID30 PE=1 SV=1	0	4	0.0294	0	1	942.125	3765.48	3765.48	-0.66	-0.00062	CID (Collision Induced Dissociation)	MS2	0	19.5	31.25	47815	FL0004125_rep2_phospho_F12.raw	F1.12	20.3	17.872	21.8009	20.8547	27.562	21.3729	21.0568	15.4381	14.5598	17.4738	4.08	7.185e-05	9.162e-05
[R].QMDVSIEEFDSDESEEDETENGPEENK.[S]	S11(Phospho): 97.81; S14(Phospho): 99.98	N-Term(TMT6plex), K27(TMT), M2(Oxidation),	Sequest HT (A2)	Unambiguous	1	P53076	Vacuolar import and degradation protein 30 OS=Saccharomyces cerevisiae (strain ATCC 204508 / S288c) GN=VID30 PE=1 SV=1	0	4	0.0722	0	1	942.125	3765.48	3765.48	-1.25	-0.00117	CID (Collision Induced Dissociation)	MS2	8.55464	59.6	14.89	47404	FL0004093_rep2_phospho_F5.raw	F1.5	54.3	59.6725	78.6389	67.5651	67.9129	60.4807	56.6676	55.6873	40.7674	63.3675	3.88	0.0001072	0.0001421
[R].SAINIETESR.[N]	S1(Phospho): 100	N-Term(TMT6plex),	Sequest HT (A2)	Unambiguous	1	P53076	Vacuolar import and degradation protein 30 OS=Saccharomyces cerevisiae (strain ATCC 204508 / S288c) GN=VID30 PE=1 SV=1	0	2	0.6813	0	1	714.849	1428.69	1428.69	-2.15	-0.00154	CID (Collision Induced Dissociation)	MS2	10.5291	38.3	6.36	33048	FL0004109_rep2_phospho_F8.raw	F1.8	44.6	47.5593	36.928	41.4967	36.8229	34.5604	32.411	40.9108	31.2282	39.6675	2.51	0.0002328	0.0006109
[R].SRSAINIETESR.[N]	S3(Phospho): 99.15	N-Term(TMT6plex),	Sequest HT (A2)	Unambiguous	1	P53076	Vacuolar import and degradation protein 30 OS=Saccharomyces cerevisiae (strain ATCC 204508 / S288c) GN=VID30 PE=1 SV=1	1	2	0.1734	0	1	836.417	1671.83	1671.83	-0.06	-5e-05	CID (Collision Induced Dissociation)	MS2	4.75385	131.7	4.746	26244	FL0004125_rep2_phospho_F12.raw	F1.12	150.6	152.805	144.487	152.474	121.273	102.658	113.542	114.462	144.493	131.455	2.71	0.0002036	0.0004816
[R].SRSAINIETESR.[N]	S3(Phospho): 95.9	N-Term(TMT6plex),	Sequest HT (A2)	Unambiguous	1	P53076	Vacuolar import and degradation protein 30 OS=Saccharomyces cerevisiae (strain ATCC 204508 / S288c) GN=VID30 PE=1 SV=1	1	3	0.014	0	1	557.947	1671.83	1671.83	-0.62	-0.00034	CID (Collision Induced Dissociation)	MS2	2.08088	52	13.034	26245	FL0004125_rep2_phospho_F12.raw	F1.12	55.3	58.0839	61.9546	55.5417	50.9347	42.0636	49.6487	52.7099	43.4785	55.6349	2.14	0.0001072	0.0001938
[R].SRSAINIETESR.[N]	S3(Phospho): 93.17	N-Term(TMT6plex),	Sequest HT (A2)	Unambiguous	1	P53076	Vacuolar import and degradation protein 30 OS=Saccharomyces cerevisiae (strain ATCC 204508 / S288c) GN=VID30 PE=1 SV=1	1	3	0.0392	0	1	557.946	1671.82	1671.83	-2.15	-0.0012	CID (Collision Induced Dissociation)	MS2	1.71311	142.2	16.592	25954	FL0004121_rep2_phospho_F11.raw	F1.11	153.4	160.55	157.5	154.389	132.077	129.715	126.031	129.68	142.184	150.536	3.32	0.0001278	0.0002831
[R].SRSAINIETESR.[N]	S3(Phospho): 76.65	N-Term(TMT6plex),	Sequest HT (A2)	Unambiguous	1	P53076	Vacuolar import and degradation protein 30 OS=Saccharomyces cerevisiae (strain ATCC 204508 / S288c) GN=VID30 PE=1 SV=1	1	2		0.0047	2	836.415	1671.82	1671.83	-1.96	-0.00164	CID (Collision Induced Dissociation)	MS2	10.4448	118.7	3.655	25953	FL0004121_rep2_phospho_F11.raw	F1.11	135.3	143.77	134.253	136.726	110.579	86.0599	105.078	105.64	119.993	119.404	2.13	0.001052	0.006583
[R].SRSAINIETESR.[N]	S1(Phospho): 100; S3(Phospho): 100	N-Term(TMT6plex),	Sequest HT (A2)	Unambiguous	1	P53076	Vacuolar import and degradation protein 30 OS=Saccharomyces cerevisiae (strain ATCC 204508 / S288c) GN=VID30 PE=1 SV=1	1	2	0.804	0	1	876.398	1751.79	1751.79	-2.02	-0.00177	CID (Collision Induced Dissociation)	MS2	0	98.7	15.239	30004	FL0004077_rep2_phospho_F1.raw	F1.1	129.5	139.501	131.028	113.211	82.2452	79.4661	81.2339	82.9244	62.5568	91.9884	3.52	0.0001278	0.0002509
[R].SSVAGSSSSLGGSNNMSSNR.[V]	S9(Phospho): 99.68	N-Term(TMT6plex), M16(Oxidation),	Sequest HT (A2)	Unambiguous	1	P53076	Vacuolar import and degradation protein 30 OS=Saccharomyces cerevisiae (strain ATCC 204508 / S288c) GN=VID30 PE=1 SV=1	0	3	0.0626	0	1	737.656	2210.95	2210.95	0.05	4e-05	CID (Collision Induced Dissociation)	MS2	6.51204	12.3	50	20409	FL0004121_rep2_phospho_F11.raw	F1.11	10.7	17.2762	8.67586	11.8106	9.48134	14.7791	15.0701	11.9094	11.9491	12.553	4.47	0	3.335e-05
[R].SSVAGSSSSLGGSNNMSSNR.[V]	S9(Phospho): 99.44	N-Term(TMT6plex), M16(Oxidation),	Sequest HT (A2)	Unambiguous	1	P53076	Vacuolar import and degradation protein 30 OS=Saccharomyces cerevisiae (strain ATCC 204508 / S288c) GN=VID30 PE=1 SV=1	0	3	0.0589	0	1	737.657	2210.96	2210.95	1.04	0.00077	CID (Collision Induced Dissociation)	MS2	0.903727	19.7	30.402	20712	FL0004081_rep2_phospho_F2.raw	F1.2	19.3	18.8648	20.9111	21.9187	21.0574	26.8298	17.6506	18.8565	12.7524	21.8924	5.09	0	2.95e-05
[R].SSVAGSSSSLGGSNNMSSNR.[V]	S9(Phospho): 66.66	N-Term(TMT6plex),	Sequest HT (A2)	Unambiguous	1	P53076	Vacuolar import and degradation protein 30 OS=Saccharomyces cerevisiae (strain ATCC 204508 / S288c) GN=VID30 PE=1 SV=1	0	3	0.0033	0	1	732.324	2194.96	2194.96	-1.15	-0.00084	CID (Collision Induced Dissociation)	MS2	26.4708	8.8	27.442	25230	FL0004081_rep2_phospho_F2.raw	F1.2	9.4	12.9075	9.23201	9.78895	11.6863	8.07167	5.7803	8.38066	5.52267	8.63646	3.04	0.0001813	0.0004647
[R].SSVAGSSSSLGGSNNMSSNR.[V]	S6(Phospho): 24.88; S7(Phospho): 24.88; S8(Phospho): 24.88; S9(Phospho): 24.88	N-Term(TMT6plex), M16(Oxidation),	Sequest HT (A2)	Unambiguous	1	P53076	Vacuolar import and degradation protein 30 OS=Saccharomyces cerevisiae (strain ATCC 204508 / S288c) GN=VID30 PE=1 SV=1	0	3		0.027	3	737.656	2210.95	2210.95	-0.12	-8e-05	CID (Collision Induced Dissociation)	MS2	10.0981	8.3	116	21562	FL0004089_rep2_phospho_F4.raw	F1.4	9.2	10.1274	12.4577	9.78895	6.72514	9.54958	7.3286	9.04229	2.51031	7.1301	3.61	0	8.194e-05
[R].SSVAGSSSSLGGSNNMSSNR.[V]	S1(Phospho): 49.99; S2(Phospho): 49.99	N-Term(TMT6plex), M16(Oxidation),	Sequest HT (A2)	Unambiguous	1	P53076	Vacuolar import and degradation protein 30 OS=Saccharomyces cerevisiae (strain ATCC 204508 / S288c) GN=VID30 PE=1 SV=1	0	2		0.0025	2	1105.98	2210.96	2210.95	0.22	0.00025	CID (Collision Induced Dissociation)	MS2	0	7.1	32.363	22230	FL0004085_rep2_phospho_F3.raw	F1.3	7.4	5.2623	6.56251	7.12891	5.18167	8.98115	5.67709	6.61631	9.43875	9.43985	4.05	0	7.149e-05
[K].LDIFHDNDTNLNDGTVSPLDDDALK.[Q]	S17(Phospho): 99.99	N-Term(TMT6plex), K25(TMT),	Sequest HT (A2)	Unambiguous	1	P53079	Conserved oligomeric Golgi complex subunit 1 OS=Saccharomyces cerevisiae (strain ATCC 204508 / S288c) GN=COG1 PE=1 SV=1	0	4	0.2206	0	1	824.651	3295.58	3295.58	1.45	0.00119	CID (Collision Induced Dissociation)	MS2	9.26416	64.9	50	60519	FL0004093_rep2_phospho_F5.raw	F1.5	65.3	53.318	69.7406	65.8626	77.0635	64.5733	79.9953	63.1857	51.8127	67.4849	2.04	0.0003522	0.001563
[K].LDIFHDNDTNLNDGTVSPLDDDALK.[Q]	S17(Phospho): 97.69	N-Term(TMT6plex), K25(TMT),	Sequest HT (A2)	Unambiguous	1	P53079	Conserved oligomeric Golgi complex subunit 1 OS=Saccharomyces cerevisiae (strain ATCC 204508 / S288c) GN=COG1 PE=1 SV=1	0	3	0.0714	0	1	1099.2	3295.58	3295.58	2.36	0.00259	CID (Collision Induced Dissociation)	MS2	6.79175	13.8	50	60481	FL0004093_rep2_phospho_F5.raw	F1.5	12.2	12.2125	19.7988	15.641	16.427	10.5727	21.6761	13.1223	8.63545	9.6407	4.76	0.0002281	0.0005055
[K].WGMEDSPPPYH.[-]	S6(Phospho): 99.95	N-Term(TMT6plex), M3(Oxidation),	Sequest HT (A2)	Unambiguous	1	P53083	Mitochondrial distribution and morphology protein 34 OS=Saccharomyces cerevisiae (strain ATCC 204508 / S288c) GN=MDM34 PE=1 SV=1	0	3	0.31	0	1	547.558	1640.66	1640.67	-2.75	-0.0015	CID (Collision Induced Dissociation)	MS2	0	26.7	36.201	37801	FL0004085_rep2_phospho_F3.raw	F1.3	25.2	20.0563	24.8041	29.7925	30.0978	26.2613	31.0691	29.4426	23.2956	31.1314	2	0.002321	0.01808
[K].DFSYLFSDETNAR.[K]	S3(Phospho): 92.25	N-Term(TMT6plex),	Sequest HT (A2)	Unambiguous	1	P53090	Aromatic/aminoadipate aminotransferase 1 OS=Saccharomyces cerevisiae (strain ATCC 204508 / S288c) GN=ARO8 PE=1 SV=1	0	2	0.183	0	1	937.412	1873.82	1873.82	-1.87	-0.00175	CID (Collision Induced Dissociation)	MS2	0	25.6	31.922	61635	FL0004121_rep2_phospho_F11.raw	F1.11	25.6	27.6022	30.0318	30.6437	31.8617	31.4909	25.0824	22.1646	14.2585	21.1895	3.77	0.0004407	0.002589
[K].RSEGDEGQADEDEQQDDDMNGSSLPR.[D]	S22(Phospho): 50; S23(Phospho): 50	N-Term(TMT6plex), M19(Oxidation),	Sequest HT (A2)	Unambiguous	1	P53091	DNA replication licensing factor MCM6 OS=Saccharomyces cerevisiae (strain ATCC 204508 / S288c) GN=MCM6 PE=1 SV=2	1	3		0.0038	2	1069.09	3205.26	3205.27	-1.78	-0.0019	CID (Collision Induced Dissociation)	MS2	0	17.7	17.701	22836	FL0004077_rep2_phospho_F1.raw	F1.1	17.3	24.8222	19.7988	14.7898	14.222	18.8718	18.3731	16.8716	15.9655	17.4738	5.31	0.0001072	0.0001625
[K].RSEGDEGQADEDEQQDDDMNGSSLPR.[D]	S22(Phospho): 50; S23(Phospho): 50	N-Term(TMT6plex), M19(Oxidation),	Sequest HT (A2)	Unambiguous	1	P53091	DNA replication licensing factor MCM6 OS=Saccharomyces cerevisiae (strain ATCC 204508 / S288c) GN=MCM6 PE=1 SV=2	1	3	0.0231	0	1	1069.1	3205.27	3205.27	0.62	0.00066	CID (Collision Induced Dissociation)	MS2	0	12.3	34.061	22999	FL0004085_rep2_phospho_F3.raw	F1.3	9.7	16.0848	10.7892	13.7258	13.4503	15.5749	6.39962	13.8942	10.242	14.7623	4.33	0.0001072	0.0001743
[K].RSEGDEGQADEDEQQDDDMNGSSLPR.[D]	S22(Phospho): 50; S23(Phospho): 50	N-Term(TMT6plex), M19(Oxidation),	Sequest HT (A2)	Unambiguous	1	P53091	DNA replication licensing factor MCM6 OS=Saccharomyces cerevisiae (strain ATCC 204508 / S288c) GN=MCM6 PE=1 SV=2	1	3	0.0441	0	1	1069.09	3205.26	3205.27	-3.38	-0.00361	CID (Collision Induced Dissociation)	MS2	0	8.3	50.124	22637	FL0004081_rep2_phospho_F2.raw	F1.2	10.3	6.95021	9.34324	10.321	5.29191	9.66326	7.22538	9.70392	9.63957	5.82459	4.54	0.0001072	0.000164
[K].TVYVIHPNCEVLDQLEPQDSS.[-]	S20(Phospho): 50; S21(Phospho): 50	N-Term(TMT6plex), C9(Carbamidomethyl),	Sequest HT (A2)	Unambiguous	1	P53091	DNA replication licensing factor MCM6 OS=Saccharomyces cerevisiae (strain ATCC 204508 / S288c) GN=MCM6 PE=1 SV=2	0	3		0.0458	3	918.097	2752.28	2752.27	1	0.00091	CID (Collision Induced Dissociation)	MS2	2.20303	34.1	30.14	59291	FL0004081_rep2_phospho_F2.raw	F1.2	34.5	26.6094	41.4884	35.0062	39.6893	35.8109	33.34	32.861	29.3204	37.4581	1.25	0.002653	0.02159
[R].DSGSSAAPGNGTSAMATR.[S]	S4(Phospho): 84.99	N-Term(TMT6plex), M15(Oxidation),	Sequest HT (A2)	Unambiguous	1	P53091	DNA replication licensing factor MCM6 OS=Saccharomyces cerevisiae (strain ATCC 204508 / S288c) GN=MCM6 PE=1 SV=2	0	2	0.0478	0	1	981.924	1962.84	1962.84	-1.24	-0.00121	CID (Collision Induced Dissociation)	MS2	17.9696	11.4	50	16893	FL0004077_rep2_phospho_F1.raw	F1.1	12.9	17.4748	13.0138	12.1298	6.72514	12.278	6.60606	12.2402	12.8528	8.93773	3.14	0.0001072	0.0002283
[R].DSGSSAAPGNGTSAMATR.[S]	S4(Phospho): 82.68	N-Term(TMT6plex), M15(Oxidation),	Sequest HT (A2)	Unambiguous	1	P53091	DNA replication licensing factor MCM6 OS=Saccharomyces cerevisiae (strain ATCC 204508 / S288c) GN=MCM6 PE=1 SV=2	0	2	0.0531	0	1	981.926	1962.84	1962.84	0.94	0.00092	CID (Collision Induced Dissociation)	MS2	23.1355	22.2	116	16964	FL0004093_rep2_phospho_F5.raw	F1.5	26.3	20.0563	31.1441	20.2163	16.0962	25.3519	17.1345	25.3625	18.6767	24.6039	3.39	7.185e-05	0.0001179
[R].DSGSSAAPGNGTSAMATR.[S]	S4(Phospho): 67.69	N-Term(TMT6plex),	Sequest HT (A2)	Unambiguous	1	P53091	DNA replication licensing factor MCM6 OS=Saccharomyces cerevisiae (strain ATCC 204508 / S288c) GN=MCM6 PE=1 SV=2	0	2		0.0153	2	973.927	1946.85	1946.85	-0.66	-0.00064	CID (Collision Induced Dissociation)	MS2	20.848	6.2	104.149	22581	FL0004093_rep2_phospho_F5.raw	F1.5	7.4	6.35447	6.1176	8.08653	6.1739	7.38955	7.94792	5.8444	3.3136	4.6195	2.57	0.0003927	0.00241
[R].DSGSSAAPGNGTSAMATR.[S]	S4(Phospho): 49.98; S5(Phospho): 49.98	N-Term(TMT6plex), M15(Oxidation),	Sequest HT (A2)	Unambiguous	1	P53091	DNA replication licensing factor MCM6 OS=Saccharomyces cerevisiae (strain ATCC 204508 / S288c) GN=MCM6 PE=1 SV=2	0	2	0.0683	0	1	981.924	1962.84	1962.84	-1.24	-0.00121	CID (Collision Induced Dissociation)	MS2	0	16.1	116	16830	FL0004125_rep2_phospho_F12.raw	F1.12	22.6	16.1841	18.5752	15.0026	12.0171	15.4612	15.2765	16.651	15.1622	15.6661	3.22	7.185e-05	0.0001165
[R].DSGSSAAPGNGTSAMATR.[S]	S2(Phospho): 77.72	N-Term(TMT6plex), M15(Oxidation),	Sequest HT (A2)	Unambiguous	1	P53091	DNA replication licensing factor MCM6 OS=Saccharomyces cerevisiae (strain ATCC 204508 / S288c) GN=MCM6 PE=1 SV=2	0	3	0.1066	0	1	654.952	1962.84	1962.84	-0.62	-0.00041	CID (Collision Induced Dissociation)	MS2	0	12.7	38.601	16908	FL0004077_rep2_phospho_F1.raw	F1.1	14	12.0139	11.2341	13.3002	11.7966	11.2549	12.2831	13.784	11.7482	16.4695	2.72	0.0002648	0.00074
[R].EDTTIEPDFIEPDAPLAASGGVADNIGGTMQNSGSR.[G]	T29(Phospho): 31.29; S33(Phospho): 31.29; S35(Phospho): 31.29	N-Term(TMT6plex), M30(Oxidation),	Sequest HT (A2)	Unambiguous	1	P53093	Protein YIP4 OS=Saccharomyces cerevisiae (strain ATCC 204508 / S288c) GN=YIP4 PE=1 SV=2	0	4		0.0023	2	990.207	3957.81	3957.79	4.03	0.00399	CID (Collision Induced Dissociation)	MS2	5.05934	14.8	116	58659	FL0004093_rep2_phospho_F5.raw	F1.5	11.6	13.5033	21.356	13.9386	20.1754	17.3939	12.696	13.2326	11.9491	15.4653	4.32	0.0001072	0.0002061
[K].EGSTSQYTQPR.[M]	S3(Phospho): 87.84	N-Term(TMT6plex),	Sequest HT (A2)	Unambiguous	1	P53094	Negative regulator of sporulation MDS3 OS=Saccharomyces cerevisiae (strain ATCC 204508 / S288c) GN=MDS3 PE=1 SV=2	0	2	0.1723	0	1	781.857	1562.71	1562.7	0.67	0.00052	CID (Collision Induced Dissociation)	MS2	19.4453	38.8	32.042	22429	FL0004093_rep2_phospho_F5.raw	F1.5	37.1	38.9212	41.5997	40.7518	38.9176	48.7711	32.9271	37.713	39.7632	37.659	2.67	0.0007151	0.003882
[K].QLQQLQQHTIQNPHNHLSPR.[R]	S18(Phospho): 100	N-Term(TMT6plex),	Sequest HT (A2)	Unambiguous	1	P53094	Negative regulator of sporulation MDS3 OS=Saccharomyces cerevisiae (strain ATCC 204508 / S288c) GN=MDS3 PE=1 SV=2	0	4	0.2035	0	1	682.35	2726.38	2726.38	-1.55	-0.00106	CID (Collision Induced Dissociation)	MS2	11.0616	28.1	12.447	29524	FL0004121_rep2_phospho_F11.raw	F1.11	19.4	29.0916	33.5912	42.2415	35.8307	29.3308	17.9602	30.5453	21.0866	27.5162	2.26	0.0009771	0.006088
[K].QLQQLQQHTIQNPHNHLSPR.[R]	S18(Phospho): 100	N-Term(TMT6plex),	Sequest HT (A2)	Unambiguous	1	P53094	Negative regulator of sporulation MDS3 OS=Saccharomyces cerevisiae (strain ATCC 204508 / S288c) GN=MDS3 PE=1 SV=2	0	3	0.5401	0	1	909.465	2726.38	2726.38	-0.72	-0.00065	CID (Collision Induced Dissociation)	MS2	0	22.4	19.398	30185	FL0004081_rep2_phospho_F2.raw	F1.2	14.2	22.2407	26.2501	32.8781	27.7825	27.5119	15.5862	26.5755	17.6726	18.478	3.24	0.0002328	0.0006359
[R].ASLDGQMLGK.[S]	S2(Phospho): 100	N-Term(TMT6plex), K10(TMT), M7(Oxidation),	Sequest HT (A2)	Unambiguous	1	P53094	Negative regulator of sporulation MDS3 OS=Saccharomyces cerevisiae (strain ATCC 204508 / S288c) GN=MDS3 PE=1 SV=2	0	3	0.2208	0	1	525.273	1573.8	1573.81	-1.27	-0.00067	CID (Collision Induced Dissociation)	MS2	0	101.2	24.886	38623	FL0004077_rep2_phospho_F1.raw	F1.1	92.1	95.2178	110.673	102.358	106.169	104.932	104.974	99.3549	98.7052	110.868	2.4	0.0009298	0.005575
[R].LSSSGSLDNYFEK.[N]	S3(Phospho): 99.68	N-Term(TMT6plex), K13(TMT),	Sequest HT (A2)	Unambiguous	1	P53094	Negative regulator of sporulation MDS3 OS=Saccharomyces cerevisiae (strain ATCC 204508 / S288c) GN=MDS3 PE=1 SV=2	0	2	0.0518	0	1	992.993	1984.98	1984.97	5.99	0.00595	CID (Collision Induced Dissociation)	MS2	8.83318	130.4	32.114	55648	FL0004097_rep2_phospho_F6.raw	F1.6	107.5	99.5865	144.598	128.32	123.147	137.105	163.603	144.897	122.905	152.343	4.63	0.0001072	0.0001847
[R].LSSSGSLDNYFEK.[N]	S3(Phospho): 88.19	N-Term(TMT6plex), K13(TMT),	Sequest HT (A2)	Unambiguous	1	P53094	Negative regulator of sporulation MDS3 OS=Saccharomyces cerevisiae (strain ATCC 204508 / S288c) GN=MDS3 PE=1 SV=2	0	3		0.0057	2	662.329	1984.97	1984.97	3.5	0.00231	CID (Collision Induced Dissociation)	MS2	1.43537	8.6	50	55649	FL0004097_rep2_phospho_F6.raw	F1.6	10.3	6.05661	9.23201	7.44812	5.9534	10.4591	11.4574	9.59365	8.53504	7.93349	3.48	0.0003723	0.00183
[R].LSSSGSLDNYFEK.[N]	S2(Phospho): 63.59; S3(Phospho): 63.59; S4(Phospho): 63.59	N-Term(TMT6plex), K13(TMT),	Sequest HT (A2)	Unambiguous	1	P53094	Negative regulator of sporulation MDS3 OS=Saccharomyces cerevisiae (strain ATCC 204508 / S288c) GN=MDS3 PE=1 SV=2	0	3	0.0166	0	1	688.982	2064.93	2064.93	-0.97	-0.00066	CID (Collision Induced Dissociation)	MS2	28.8252	8.9	31.09	63442	FL0004109_rep2_phospho_F8.raw	F1.8	7	5.85803	9.23201	5.21368	15.104	8.52641	12.5928	10.5861	8.53504	8.13434	2.41	0.004009	0.03669
[R].NNDEEDDEDPVSPKPVSK.[S]	S17(Phospho): 99.99	N-Term(TMT6plex), K14(TMT), K18(TMT),	Sequest HT (A2)	Unambiguous	1	P53094	Negative regulator of sporulation MDS3 OS=Saccharomyces cerevisiae (strain ATCC 204508 / S288c) GN=MDS3 PE=1 SV=2	0	3	0.3043	0	1	927.784	2781.34	2781.34	-1.71	-0.00159	CID (Collision Induced Dissociation)	MS2	9.87695	110.4	7.807	32750	FL0004089_rep2_phospho_F4.raw	F1.4	149.9	148.536	158.39	136.513	103.854	90.6073	88.9754	78.8443	82.2376	75.1171	2.3	0.007083	0.07876
[R].NNDEEDDEDPVSPKPVSK.[S]	S17(Phospho): 100	N-Term(TMT6plex), K14(TMT), K18(TMT),	Sequest HT (A2)	Unambiguous	1	P53094	Negative regulator of sporulation MDS3 OS=Saccharomyces cerevisiae (strain ATCC 204508 / S288c) GN=MDS3 PE=1 SV=2	0	4	0.2807	0	1	696.091	2781.34	2781.34	-0.82	-0.00057	CID (Collision Induced Dissociation)	MS2	10.6241	27.5	14.998	32431	FL0004085_rep2_phospho_F3.raw	F1.3	48.3	48.85	37.7066	32.9845	21.1677	20.6908	18.1667	15.5483	19.6808	12.553	4.56	0	5.075e-05
[R].NNDEEDDEDPVSPKPVSK.[S]	S12(Phospho): 100; S17(Phospho): 100	N-Term(TMT6plex), K14(TMT), K18(TMT),	Sequest HT (A2)	Unambiguous	1	P53094	Negative regulator of sporulation MDS3 OS=Saccharomyces cerevisiae (strain ATCC 204508 / S288c) GN=MDS3 PE=1 SV=2	0	3	0.6417	0	1	954.441	2861.31	2861.31	-0.24	-0.00023	CID (Collision Induced Dissociation)	MS2	0	50.1	26.645	34143	FL0004109_rep2_phospho_F8.raw	F1.8	63.4	63.5447	66.2925	62.9898	43.3275	40.131	49.5455	48.5196	32.8348	34.8471	3.07	0.001404	0.00959
[R].NNDEEDDEDPVSPKPVSK.[S]	S12(Phospho): 100; S17(Phospho): 100	N-Term(TMT6plex), K14(TMT), K18(TMT),	Sequest HT (A2)	Unambiguous	1	P53094	Negative regulator of sporulation MDS3 OS=Saccharomyces cerevisiae (strain ATCC 204508 / S288c) GN=MDS3 PE=1 SV=2	0	4	0.414	0	1	716.081	2861.3	2861.31	-3.02	-0.00216	CID (Collision Induced Dissociation)	MS2	13.5418	8.8	10.467	34403	FL0004113_rep2_phospho_F9.raw	F1.9	9.8	10.8225	12.5689	8.29933	8.9301	7.50324	10.5284	5.40332	6.32597	8.33519	2.85	0.004009	0.03674
[R].NNDEEDDEDPVSPKPVSK.[S]	S12(Phospho): 100	N-Term(TMT6plex), K14(TMT), K18(TMT),	Sequest HT (A2)	Unambiguous	1	P53094	Negative regulator of sporulation MDS3 OS=Saccharomyces cerevisiae (strain ATCC 204508 / S288c) GN=MDS3 PE=1 SV=2	0	5	0.0705	0	1	557.074	2781.34	2781.34	-1.52	-0.00085	CID (Collision Induced Dissociation)	MS2	29.8393	33.2	37.657	31848	FL0004089_rep2_phospho_F4.raw	F1.4	28.9	30.3823	36.3719	39.6878	28.885	39.6762	43.0426	32.9713	25.7055	31.031	3.12	0.0001072	0.0001632
[R].QEGRLSSSGSLDNYFEK.[N]	S6(Phospho): 93.15	N-Term(TMT6plex), K17(TMT),	Sequest HT (A2)	Unambiguous	1	P53094	Negative regulator of sporulation MDS3 OS=Saccharomyces cerevisiae (strain ATCC 204508 / S288c) GN=MDS3 PE=1 SV=2	1	3	0.0827	0	1	819.067	2455.19	2455.19	-1.99	-0.00163	CID (Collision Induced Dissociation)	MS2	12.361	26.5	30.37	48613	FL0004093_rep2_phospho_F5.raw	F1.5	20.7	26.5101	25.249	33.3037	31.972	25.8066	27.25	31.3172	20.7853	26.7128	3.75	0.0001278	0.0002559
[R].RASHPLTSSPLFEDSGTPCGK.[Q]	S3(Phospho): 42.56; S9(Phospho): 42.56	N-Term(TMT6plex), K21(TMT), C19(Carbamidomethyl),	Sequest HT (A2)	Unambiguous	1	P53094	Negative regulator of sporulation MDS3 OS=Saccharomyces cerevisiae (strain ATCC 204508 / S288c) GN=MDS3 PE=1 SV=2	1	4		0.0109	3	696.347	2782.36	2782.36	0.31	0.00021	CID (Collision Induced Dissociation)	MS2	21.1632	13.4	24.263	40137	FL0004085_rep2_phospho_F3.raw	F1.3	12	11.9146	12.9026	16.8115	17.309	14.4381	9.18656	14.997	14.9614	12.1513	2.73	0.0003927	0.002237
[R].RSSLMSIPSGELLR.[S]	S3(Phospho): 92.51	N-Term(TMT6plex), M5(Oxidation),	Sequest HT (A2)	Unambiguous	1	P53094	Negative regulator of sporulation MDS3 OS=Saccharomyces cerevisiae (strain ATCC 204508 / S288c) GN=MDS3 PE=1 SV=2	1	3	0.0964	0	1	624.327	1870.97	1870.97	-0.07	-4e-05	CID (Collision Induced Dissociation)	MS2	14.5276	15.4	31.714	42528	FL0004097_rep2_phospho_F6.raw	F1.6	9.6	11.7161	16.2394	15.641	21.1677	16.257	18.3731	13.2326	17.0701	17.0721	2.49	0.0008162	0.004569
[R].RSSTPETENAFSATPR.[A]	S3(Phospho): 91.68; T4(Phospho): 91.68	N-Term(TMT6plex),	Sequest HT (A2)	Unambiguous	1	P53094	Negative regulator of sporulation MDS3 OS=Saccharomyces cerevisiae (strain ATCC 204508 / S288c) GN=MDS3 PE=1 SV=2	1	3	0.3296	0	1	713.981	2139.93	2139.93	-0.68	-0.00049	CID (Collision Induced Dissociation)	MS2	17.1801	7.2	23.239	30228	FL0004093_rep2_phospho_F5.raw	F1.5	5.4	7.94309	6.34006	8.61854	7.71737	5.68427	9.28978	6.39576	5.52267	9.6407	3.58	0.0001072	0.0002055
[R].RSSTPETENAFSATPR.[A]	S2(Phospho): 90.94	N-Term(TMT6plex),	Sequest HT (A2)	Unambiguous	1	P53094	Negative regulator of sporulation MDS3 OS=Saccharomyces cerevisiae (strain ATCC 204508 / S288c) GN=MDS3 PE=1 SV=2	1	3	0.0275	0	1	687.326	2059.96	2059.96	-0.19	-0.00013	CID (Collision Induced Dissociation)	MS2	17.8617	19.4	14.954	28253	FL0004117_rep2_phospho_F10.raw	F1.10	14.9	16.6805	19.6875	20.2163	19.8447	17.0528	18.2699	24.1495	23.8981	22.0933	3.63	0.0001072	0.000131
[R].RSSTPETENAFSATPR.[A]	S2(Phospho): 52.67; S3(Phospho): 52.67; T4(Phospho): 94.66	N-Term(TMT6plex),	Sequest HT (A2)	Unambiguous	1	P53094	Negative regulator of sporulation MDS3 OS=Saccharomyces cerevisiae (strain ATCC 204508 / S288c) GN=MDS3 PE=1 SV=2	1	3	0.1779	0	1	713.981	2139.93	2139.93	-0.6	-0.00043	CID (Collision Induced Dissociation)	MS2	5.15595	14.9	17.443	31577	FL0004105_rep2_phospho_F7.raw	F1.7	15.9	13.1061	12.5689	17.9819	14.8835	20.6908	14.0379	11.5785	12.2503	17.775	2.98	0.0002328	0.0006477
[R].RSSTPETENAFSATPR.[A]	S2(Phospho): 52.13; S3(Phospho): 52.13; T4(Phospho): 95.74; T14(Phospho): 91.85	N-Term(TMT6plex),	Sequest HT (A2)	Unambiguous	1	P53094	Negative regulator of sporulation MDS3 OS=Saccharomyces cerevisiae (strain ATCC 204508 / S288c) GN=MDS3 PE=1 SV=2	1	3		0.0149	2	740.636	2219.89	2219.9	-2.13	-0.00157	CID (Collision Induced Dissociation)	MS2	10.2859	7.9	10.874	29935	FL0004121_rep2_phospho_F11.raw	F1.11	6.3	7.94309	7.00743	9.68255	8.15837	4.77479	7.63826	9.04229	9.73999	9.54028	2.65	0.0001278	0.0002577
[R].SSISEAEHQR.[R]	S2(Phospho): 99.99	N-Term(TMT6plex),	Sequest HT (A2)	Unambiguous	1	P53094	Negative regulator of sporulation MDS3 OS=Saccharomyces cerevisiae (strain ATCC 204508 / S288c) GN=MDS3 PE=1 SV=2	0	2	0.1391	0	1	726.838	1452.67	1452.67	-0.01	-1e-05	CID (Collision Induced Dissociation)	MS2	18.2932	26.8	116	18962	FL0004121_rep2_phospho_F11.raw	F1.11	25.9	27.2051	24.0255	31.9205	24.2546	33.0825	19.1989	29.5528	31.8307	25.0056	2.66	0.0002036	0.0004854
[R].SSISEAEHQR.[R]	S2(Phospho): 95.1	N-Term(TMT6plex),	Sequest HT (A2)	Unambiguous	1	P53094	Negative regulator of sporulation MDS3 OS=Saccharomyces cerevisiae (strain ATCC 204508 / S288c) GN=MDS3 PE=1 SV=2	0	2	0.0522	0	1	726.837	1452.67	1452.67	-0.43	-0.00031	CID (Collision Induced Dissociation)	MS2	13.0014	16.5	43.354	19302	FL0004105_rep2_phospho_F7.raw	F1.7	20.2	17.1769	11.4566	17.9819	16.9782	19.2128	11.8703	18.5257	14.9614	19.181	2.3	0.0001813	0.0004333
[R].SSISEAEHQR.[R]	S1(Phospho): 50; S2(Phospho): 50	N-Term(TMT6plex),	Sequest HT (A2)	Unambiguous	1	P53094	Negative regulator of sporulation MDS3 OS=Saccharomyces cerevisiae (strain ATCC 204508 / S288c) GN=MDS3 PE=1 SV=2	0	3	0.0783	0	1	484.893	1452.67	1452.67	-1.78	-0.00086	CID (Collision Induced Dissociation)	MS2	14.0996	43.6	50	18973	FL0004121_rep2_phospho_F11.raw	F1.11	46.1	45.9707	32.1452	54.7969	36.3819	59.5712	34.4754	44.4395	41.2694	47.1993	4.47	0.0001278	0.0002527
[R].SSISEAEHQR.[R]	S1(Phospho): 50; S2(Phospho): 50	N-Term(TMT6plex),	Sequest HT (A2)	Unambiguous	1	P53094	Negative regulator of sporulation MDS3 OS=Saccharomyces cerevisiae (strain ATCC 204508 / S288c) GN=MDS3 PE=1 SV=2	0	2	0.0866	0	1	726.838	1452.67	1452.67	0.07	5e-05	CID (Collision Induced Dissociation)	MS2	0	7.1	116	19221	FL0004117_rep2_phospho_F10.raw	F1.10	4.4	8.7374	5.78391	7.87372	7.82762	13.7559	5.7803	9.3731	4.61896	4.92077	3.35	0.0001278	0.0002669
[R].SSISEAEHQR.[R]	S1(Phospho): 33.33; S2(Phospho): 33.33; S4(Phospho): 33.33	N-Term(TMT6plex),	Sequest HT (A2)	Unambiguous	1	P53094	Negative regulator of sporulation MDS3 OS=Saccharomyces cerevisiae (strain ATCC 204508 / S288c) GN=MDS3 PE=1 SV=2	0	3	0.1895	0	1	484.893	1452.67	1452.67	-1.85	-0.00089	CID (Collision Induced Dissociation)	MS2	4.20782	134.1	24.889	22347	FL0004125_rep2_phospho_F12.raw	F1.12	175.4	164.521	152.273	163.433	120.281	130.738	101.775	113.8	113.165	118.099	1.53	0.006939	0.07734
[R].SSLMSIPSGELLR.[S]	S2(Phospho): 99.17	N-Term(TMT6plex),	Sequest HT (A2)	Unambiguous	1	P53094	Negative regulator of sporulation MDS3 OS=Saccharomyces cerevisiae (strain ATCC 204508 / S288c) GN=MDS3 PE=1 SV=2	0	2	0.1137	0	1	849.939	1698.87	1698.87	0.16	0.00014	CID (Collision Induced Dissociation)	MS2	21.9344	12.8	116	58154	FL0004093_rep2_phospho_F5.raw	F1.5	10.4	11.3189	13.9036	15.4282	13.6708	17.8486	13.625	10.5861	10.0412	13.6577	2.99	0.0001813	0.0004247
[R].TSVSEAQNTQPQVANADAK.[A]	T1(Phospho): 50; S2(Phospho): 50	N-Term(TMT6plex), K19(TMT),	Sequest HT (A2)	Unambiguous	1	P53094	Negative regulator of sporulation MDS3 OS=Saccharomyces cerevisiae (strain ATCC 204508 / S288c) GN=MDS3 PE=1 SV=2	0	2		0.0046	2	1249.12	2497.22	2497.23	-3.48	-0.00434	CID (Collision Induced Dissociation)	MS2	0	5.3	27.122	30327	FL0004089_rep2_phospho_F4.raw	F1.4	4.1	4.26941	6.1176	6.1713	2.64596	3.86531	10.1155	5.62386	7.4305	3.71569	4.37	0	3.611e-05
[R].TSVSEAQNTQPQVANADAK.[A]	T1(Phospho): 48.31; S2(Phospho): 48.31	N-Term(TMT6plex), K19(TMT),	Sequest HT (A2)	Unambiguous	1	P53094	Negative regulator of sporulation MDS3 OS=Saccharomyces cerevisiae (strain ATCC 204508 / S288c) GN=MDS3 PE=1 SV=2	0	4		0.0069	2	625.063	2497.23	2497.23	-0.99	-0.00062	CID (Collision Induced Dissociation)	MS2	0	14.1	25.688	30304	FL0004089_rep2_phospho_F4.raw	F1.4	11.9	15.9855	20.7998	13.1938	14.5528	14.4381	13.5218	14.4456	12.1499	12.0509	4.33	0	5.762e-05
[R].TSVSEAQNTQPQVANADAK.[A]	T1(Phospho): 33.33; S2(Phospho): 33.33; S4(Phospho): 33.33	N-Term(TMT6plex), K19(TMT),	Sequest HT (A2)	Unambiguous	1	P53094	Negative regulator of sporulation MDS3 OS=Saccharomyces cerevisiae (strain ATCC 204508 / S288c) GN=MDS3 PE=1 SV=2	0	3	0.0128	0	1	833.082	2497.23	2497.23	-0.67	-0.00056	CID (Collision Induced Dissociation)	MS2	17.2097	28.4	2.71	30278	FL0004089_rep2_phospho_F4.raw	F1.4	30.9	26.5101	40.0425	32.2397	28.7748	30.6951	27.9725	25.8036	22.894	22.3945	3.9	0.0001072	0.0001612
[K].NSNILTAPAVK.[T]	S2(Phospho): 100	N-Term(TMT6plex), K11(TMT),	Sequest HT (A2)	Unambiguous	1	P53104	Serine/threonine-protein kinase ATG1 OS=Saccharomyces cerevisiae (strain ATCC 204508 / S288c) GN=ATG1 PE=1 SV=1	0	2	0.351	0	1	833.47	1665.93	1665.93	-1.22	-0.00102	CID (Collision Induced Dissociation)	MS2	22.5583	60.8	8.885	43851	FL0004097_rep2_phospho_F6.raw	F1.6	96.9	71.0907	76.8593	56.4993	70.1179	37.8573	41.4943	53.5921	56.6325	51.2162	3.02	0.0001072	0.0002045
[K].YHNSLVSDR.[S]	S4(Phospho): 99.98	N-Term(TMT6plex),	Sequest HT (A2)	Unambiguous	1	P53104	Serine/threonine-protein kinase ATG1 OS=Saccharomyces cerevisiae (strain ATCC 204508 / S288c) GN=ATG1 PE=1 SV=1	0	3	0.3502	0	1	467.223	1399.65	1399.66	-2	-0.00093	CID (Collision Induced Dissociation)	MS2	0	66.3	50	25796	FL0004125_rep2_phospho_F12.raw	F1.12	54.6	50.2401	66.8487	70.9699	70.1179	58.6617	78.0341	62.1933	96.0945	64.1709	2.57	0.001092	0.006856
[R].ATSSSSGGSDGSRRPSLVDR.[R]	S16(Phospho): 99.96	N-Term(TMT6plex),	Sequest HT (A2)	Unambiguous	1	P53104	Serine/threonine-protein kinase ATG1 OS=Saccharomyces cerevisiae (strain ATCC 204508 / S288c) GN=ATG1 PE=1 SV=1	1	4	0.1076	0	1	572.776	2288.08	2288.08	-0.34	-0.00019	CID (Collision Induced Dissociation)	MS2	6.79457	25	32.125	18780	FL0004113_rep2_phospho_F9.raw	F1.9	22	29.3894	20.0212	32.6653	17.8602	27.1708	23.8438	33.1918	26.0068	21.1895	2.23	0.0001072	0.000166
[R].ATSSSSGGSDGSRRPSLVDR.[R]	S16(Phospho): 99.56	N-Term(TMT6plex),	Sequest HT (A2)	Unambiguous	1	P53104	Serine/threonine-protein kinase ATG1 OS=Saccharomyces cerevisiae (strain ATCC 204508 / S288c) GN=ATG1 PE=1 SV=1	1	4	0.0646	0	1	572.775	2288.08	2288.08	-1.3	-0.00074	CID (Collision Induced Dissociation)	MS2	7.45375	27.4	116	18763	FL0004109_rep2_phospho_F8.raw	F1.8	15.6	31.8717	23.2469	30.8565	21.3881	36.2657	24.9792	36.0589	29.9228	28.2191	2.63	0.0001072	0.0001432
[R].ATSSSSGGSDGSRRPSLVDR.[R]	S12(Phospho): 85.26; S16(Phospho): 99.87	N-Term(TMT6plex),	Sequest HT (A2)	Unambiguous	1	P53104	Serine/threonine-protein kinase ATG1 OS=Saccharomyces cerevisiae (strain ATCC 204508 / S288c) GN=ATG1 PE=1 SV=1	1	4	0.437	0	1	592.768	2368.05	2368.05	0.7	0.00041	CID (Collision Induced Dissociation)	MS2	19.2143	39	34.328	20192	FL0004081_rep2_phospho_F2.raw	F1.2	46.4	45.9707	58.7289	42.2415	34.8384	37.9709	29.8305	29.1118	33.7385	35.1484	3.41	0.0001072	0.0002397
[R].ATSSSSGGSDGSRRPSLVDRR.[L]	S16(Phospho): 94.09	N-Term(TMT6plex),	Sequest HT (A2)	Unambiguous	1	P53104	Serine/threonine-protein kinase ATG1 OS=Saccharomyces cerevisiae (strain ATCC 204508 / S288c) GN=ATG1 PE=1 SV=1	2	4	0.1548	0	1	611.801	2444.18	2444.18	-0.43	-0.00026	CID (Collision Induced Dissociation)	MS2	6.8307	56.7	61.359	17267	FL0004077_rep2_phospho_F1.raw	F1.1	50.8	41.7012	80.3074	66.6075	55.0138	63.3228	44.0748	65.0604	62.6572	47.4001	1.55	0.001814	0.01335
[R].ATSSSSGGSDGSRRPSLVDRR.[L]	S12(Phospho): 97.96; S16(Phospho): 99.65	N-Term(TMT6plex),	Sequest HT (A2)	Unambiguous	1	P53104	Serine/threonine-protein kinase ATG1 OS=Saccharomyces cerevisiae (strain ATCC 204508 / S288c) GN=ATG1 PE=1 SV=1	2	4	0.4074	0	1	631.793	2524.15	2524.15	0.25	0.00016	CID (Collision Induced Dissociation)	MS2	6.86179	52.8	50	18550	FL0004097_rep2_phospho_F6.raw	F1.6	73.3	68.807	73.2999	66.7139	45.6428	50.7037	36.4366	40.4697	35.2447	41.6759	2.16	0.0003055	0.0009194
[R].RLSISSLNPSNALSR.[A]	S3(Phospho): 96.92	N-Term(TMT6plex),	Sequest HT (A2)	Unambiguous	1	P53104	Serine/threonine-protein kinase ATG1 OS=Saccharomyces cerevisiae (strain ATCC 204508 / S288c) GN=ATG1 PE=1 SV=1	1	2	0.3377	0	1	962.514	1924.02	1924.02	-0.34	-0.00033	CID (Collision Induced Dissociation)	MS2	21.7843	49.7	23.625	50453	FL0004097_rep2_phospho_F6.raw	F1.6	48.9	50.5379	42.8232	54.7969	53.9114	42.9731	47.2746	51.8277	48.6999	61.1582	2.31	0.0003723	0.001918
[R].SMDSNAIAEEQDSDDAEEEDETLK.[K]	S13(Phospho): 100	N-Term(TMT6plex), K24(TMT),	Sequest HT (A2)	Unambiguous	1	P53104	Serine/threonine-protein kinase ATG1 OS=Saccharomyces cerevisiae (strain ATCC 204508 / S288c) GN=ATG1 PE=1 SV=1	0	3	0.3028	0	1	1070.46	3209.35	3209.36	-2.26	-0.00242	CID (Collision Induced Dissociation)	MS2	7.33927	77.5	11.435	44048	FL0004093_rep2_phospho_F5.raw	F1.5	75.4	68.0127	93.8773	84.2701	79.3787	82.8767	81.3371	80.3881	67.0754	74.0125	6.11	0	2.049e-05
[R].SMDSNAIAEEQDSDDAEEEDETLK.[K]	S1(Phospho): 99.92; S13(Phospho): 100	N-Term(TMT6plex), K24(TMT), M2(Oxidation),	Sequest HT (A2)	Unambiguous	1	P53104	Serine/threonine-protein kinase ATG1 OS=Saccharomyces cerevisiae (strain ATCC 204508 / S288c) GN=ATG1 PE=1 SV=1	0	3	0.4444	0	1	1102.44	3305.31	3305.32	-2.1	-0.00232	CID (Collision Induced Dissociation)	MS2	17.4313	24.4	16.587	41590	FL0004121_rep2_phospho_F11.raw	F1.11	21.4	13.9004	21.8009	28.09	24.3649	21.4865	30.9659	32.7507	23.2956	30.1272	5.67	0	5.954e-05
[R].SMDSNAIAEEQDSDDAEEEDETLK.[K]	S1(Phospho): 97.87; S13(Phospho): 99.94	N-Term(TMT6plex), K24(TMT), M2(Oxidation),	Sequest HT (A2)	Unambiguous	1	P53104	Serine/threonine-protein kinase ATG1 OS=Saccharomyces cerevisiae (strain ATCC 204508 / S288c) GN=ATG1 PE=1 SV=1	0	3	0.3472	0	1	1102.45	3305.32	3305.32	-0.22	-0.00024	CID (Collision Induced Dissociation)	MS2	9.35199	10.7	16.052	42501	FL0004125_rep2_phospho_F12.raw	F1.12	7.5	9.03527	11.4566	15.0026	12.2375	9.32221	11.5606	11.358	8.63545	12.6534	4.09	7.185e-05	0.0001173
[R].SMDSNAIAEEQDSDDAEEEDETLKK.[Y]	S13(Phospho): 100	N-Term(TMT6plex), K24(TMT), K25(TMT),	Sequest HT (A2)	Unambiguous	1	P53104	Serine/threonine-protein kinase ATG1 OS=Saccharomyces cerevisiae (strain ATCC 204508 / S288c) GN=ATG1 PE=1 SV=1	1	4	0.0393	0	1	892.41	3566.62	3566.62	-0.23	-0.0002	CID (Collision Induced Dissociation)	MS2	11.0119	65.2	26.33	42956	FL0004093_rep2_phospho_F5.raw	F1.5	72.7	66.4241	76.9705	67.2459	63.3927	66.6197	69.3637	72.4486	42.4744	63.2671	4.58	0	7.68e-05
[R].SMDSNAIAEEQDSDDAEEEDETLKK.[Y]	S13(Phospho): 100	N-Term(TMT6plex), K24(TMT), K25(TMT), M2(Oxidation),	Sequest HT (A2)	Unambiguous	1	P53104	Serine/threonine-protein kinase ATG1 OS=Saccharomyces cerevisiae (strain ATCC 204508 / S288c) GN=ATG1 PE=1 SV=1	1	4	0.1394	0	1	896.408	3582.61	3582.61	-0.92	-0.00082	CID (Collision Induced Dissociation)	MS2	4.34317	52.5	0.814	40579	FL0004077_rep2_phospho_F1.raw	F1.1	62.2	53.4173	55.1696	50.2216	56.5573	60.9354	53.0549	43.006	46.8925	50.1116	2.87	0.0009021	0.005174
[R].SMDSNAIAEEQDSDDAEEEDETLKK.[Y]	S13(Phospho): 100	N-Term(TMT6plex), K24(TMT), K25(TMT), M2(Oxidation),	Sequest HT (A2)	Unambiguous	1	P53104	Serine/threonine-protein kinase ATG1 OS=Saccharomyces cerevisiae (strain ATCC 204508 / S288c) GN=ATG1 PE=1 SV=1	1	4	0.2088	0	1	896.407	3582.61	3582.61	-2.08	-0.00186	CID (Collision Induced Dissociation)	MS2	6.30349	23.6	4.164	39277	FL0004125_rep2_phospho_F12.raw	F1.12	14.8	26.0136	21.6897	26.9196	23.7034	27.9666	26.321	29.1118	21.5886	21.2899	4.31	7.185e-05	8.429e-05
[R].SMDSNAIAEEQDSDDAEEEDETLKK.[Y]	S1(Phospho): 98.72; S13(Phospho): 100	N-Term(TMT6plex), K24(TMT), K25(TMT),	Sequest HT (A2)	Unambiguous	1	P53104	Serine/threonine-protein kinase ATG1 OS=Saccharomyces cerevisiae (strain ATCC 204508 / S288c) GN=ATG1 PE=1 SV=1	1	4	0.4747	0	1	912.399	3646.58	3646.58	-2.51	-0.00228	CID (Collision Induced Dissociation)	MS2	0	8.7	10.372	46419	FL0004117_rep2_phospho_F10.raw	F1.10	6.4	6.55305	10.0106	8.83134	6.3944	11.2549	9.80587	8.04984	8.33421	13.0551	4.15	0.0002648	0.0007732
[R].SMDSNAIAEEQDSDDAEEEDETLKK.[Y]	S1(Phospho): 98.51; S13(Phospho): 100	N-Term(TMT6plex), K24(TMT), K25(TMT), M2(Oxidation),	Sequest HT (A2)	Unambiguous	1	P53104	Serine/threonine-protein kinase ATG1 OS=Saccharomyces cerevisiae (strain ATCC 204508 / S288c) GN=ATG1 PE=1 SV=1	1	4	0.5471	0	1	916.399	3662.57	3662.58	-2.04	-0.00187	CID (Collision Induced Dissociation)	MS2	23.3451	7.7	6.129	43879	FL0004105_rep2_phospho_F7.raw	F1.7	5.1	6.35447	9.12078	10.0018	4.29968	9.77695	7.3286	6.17522	8.73586	10.7454	4.35	0.0001278	0.0002916
[R].SMDSNAIAEEQDSDDAEEEDETLKK.[Y]	S1(Phospho): 93.37; S13(Phospho): 100	N-Term(TMT6plex), K24(TMT), K25(TMT),	Sequest HT (A2)	Unambiguous	1	P53104	Serine/threonine-protein kinase ATG1 OS=Saccharomyces cerevisiae (strain ATCC 204508 / S288c) GN=ATG1 PE=1 SV=1	1	4	0.3723	0	1	912.399	3646.57	3646.58	-3.11	-0.00283	CID (Collision Induced Dissociation)	MS2	24.3207	46.9	9.913	45191	FL0004121_rep2_phospho_F11.raw	F1.11	39.9	31.4745	52.5001	45.0079	49.2809	49.4532	54.1904	57.4516	49.0012	48.9065	4.11	0.0001072	0.000242
[R].SMDSNAIAEEQDSDDAEEEDETLKK.[Y]	S1(Phospho): 100; S4(Phospho): 100; S13(Phospho): 100	N-Term(TMT6plex), K24(TMT), K25(TMT), M2(Oxidation),	Sequest HT (A2)	Unambiguous	1	P53104	Serine/threonine-protein kinase ATG1 OS=Saccharomyces cerevisiae (strain ATCC 204508 / S288c) GN=ATG1 PE=1 SV=1	1	4	0.5704	0	1	936.39	3742.54	3742.55	-2.13	-0.002	CID (Collision Induced Dissociation)	MS2	0	13	6.619	46079	FL0004105_rep2_phospho_F7.raw	F1.7	15.5	9.03527	16.9068	16.5987	15.2143	12.7328	14.4508	8.71147	9.43875	13.256	5.4	0.0001072	0.0001656
[R].TLSATSQLSATFNK.[L]	S3(Phospho): 87.1; S6(Phospho): 87.1	N-Term(TMT6plex), K14(TMT),	Sequest HT (A2)	Unambiguous	1	P53104	Serine/threonine-protein kinase ATG1 OS=Saccharomyces cerevisiae (strain ATCC 204508 / S288c) GN=ATG1 PE=1 SV=1	0	3	0.0408	0	1	696.346	2087.02	2087.02	0.09	7e-05	CID (Collision Induced Dissociation)	MS2	0	5.1	113.562	55027	FL0004089_rep2_phospho_F4.raw	F1.4	3.9	6.55305	6.56251	6.2777	6.3944	3.29688	5.16099	4.74169	4.71937	4.21781	3.43	0.0002328	0.0005162
[R].TLSATSQLSATFNK.[L]	S3(Phospho): 32.02; T5(Phospho): 32.02; S6(Phospho): 32.02; S9(Phospho): 89.13	N-Term(TMT6plex), K14(TMT),	Sequest HT (A2)	Unambiguous	1	P53104	Serine/threonine-protein kinase ATG1 OS=Saccharomyces cerevisiae (strain ATCC 204508 / S288c) GN=ATG1 PE=1 SV=1	0	3	0.0031	0	1	696.345	2087.02	2087.02	-0.78	-0.00054	CID (Collision Induced Dissociation)	MS2	10.4687	32.3	29.39	54503	FL0004117_rep2_phospho_F10.raw	F1.10	37.6	37.7297	29.9206	37.347	36.1614	34.333	29.0047	30.2145	25.4043	29.5246	3.27	0.0003855	0.002165
[K].EDTPQELAIDLNHIK.[K]	T3(Phospho): 100	N-Term(TMT6plex), K15(TMT),	Sequest HT (A2)	Unambiguous	1	P53107	Ran-specific GTPase-activating protein 30 OS=Saccharomyces cerevisiae (strain ATCC 204508 / S288c) GN=YRB30 PE=1 SV=1	0	4	0.378	0	1	569.299	2274.17	2274.18	-2.12	-0.0012	CID (Collision Induced Dissociation)	MS2	0	68.3	32.202	56546	FL0004081_rep2_phospho_F2.raw	F1.2	72.5	75.2608	79.3063	74.0556	72.8741	60.8217	48.5133	65.0604	77.1166	65.376	2.91	0.0001813	0.0004673
[R].YHEDDDKEDTPQELAIDLNHIK.[K]	Y1(Phospho): 50; T10(Phospho): 50	N-Term(TMT6plex), K7(TMT), K22(TMT),	Sequest HT (A2)	Unambiguous	1	P53107	Ran-specific GTPase-activating protein 30 OS=Saccharomyces cerevisiae (strain ATCC 204508 / S288c) GN=YRB30 PE=1 SV=1	1	5	0.117	0	1	681.941	3405.68	3405.68	-1.96	-0.00134	CID (Collision Induced Dissociation)	MS2	9.50654	11.2	10.646	52981	FL0004109_rep2_phospho_F8.raw	F1.8	11.3	10.326	16.3507	15.8539	13.34	11.937	10.8381	12.4607	6.42638	5.22205	2.82	0.004529	0.04521
[R].YHEDDDKEDTPQELAIDLNHIK.[K]	T10(Phospho): 99.97	N-Term(TMT6plex), K7(TMT), K22(TMT),	Sequest HT (A2)	Unambiguous	1	P53107	Ran-specific GTPase-activating protein 30 OS=Saccharomyces cerevisiae (strain ATCC 204508 / S288c) GN=YRB30 PE=1 SV=1	1	4	0.205	0	1	852.174	3405.68	3405.68	-1.67	-0.00142	CID (Collision Induced Dissociation)	MS2	24.26	26.6	12.766	53022	FL0004109_rep2_phospho_F8.raw	F1.8	28.8	31.0774	42.9344	34.4741	27.7825	29.2172	15.8958	27.0166	15.0618	18.1767	2.78	0.002555	0.02055
[K].GSEFYNTTGSK.[A]	S10(Phospho): 99.93	N-Term(TMT6plex), K11(TMT),	Sequest HT (A2)	Unambiguous	1	P53108	Protein YIP5 OS=Saccharomyces cerevisiae (strain ATCC 204508 / S288c) GN=YIP5 PE=1 SV=1	0	3	0.1532	0	1	576.946	1728.82	1728.82	-1.23	-0.00071	CID (Collision Induced Dissociation)	MS2	11.8848	53	22.142	35382	FL0004085_rep2_phospho_F3.raw	F1.3	69.2	63.9419	74.6347	65.6498	61.0775	36.493	52.9517	38.8157	31.8307	40.8726	3.33	0.0003651	0.001655
[K].AREQTIDSNASIPEWQK.[N]	S11(Phospho): 99.96	N-Term(TMT6plex), K17(TMT),	Sequest HT (A2)	Unambiguous	1	P53112	Peroxisomal membrane protein PEX14 OS=Saccharomyces cerevisiae (strain ATCC 204508 / S288c) GN=PEX14 PE=1 SV=1	1	3	0.1377	0	1	837.759	2511.26	2511.26	-0.92	-0.00077	CID (Collision Induced Dissociation)	MS2	4.26838	42.5	2.421	43194	FL0004081_rep2_phospho_F2.raw	F1.2	45.8	39.914	54.2798	52.3496	40.7918	48.7711	43.6619	41.4622	33.6381	30.5289	2.47	0.0005668	0.003454
[K].MGMQEESDK.[E]	S7(Phospho): 100	N-Term(TMT6plex), K9(TMT), M1(Oxidation), M3(Oxidation),	Sequest HT (A2)	Unambiguous	1	P53112	Peroxisomal membrane protein PEX14 OS=Saccharomyces cerevisiae (strain ATCC 204508 / S288c) GN=PEX14 PE=1 SV=1	0	3	0.6339	0	1	542.238	1624.7	1624.7	0.18	0.0001	CID (Collision Induced Dissociation)	MS2	9.6962	39.2	116	17821	FL0004093_rep2_phospho_F5.raw	F1.5	49.2	42.3963	39.1526	34.4741	40.0201	50.9311	20.6439	44.7703	43.2777	32.7382	2.95	0.0003927	0.002496
[K].MGMQEESDK.[E]	S7(Phospho): 100	N-Term(TMT6plex), K9(TMT), M1(Oxidation), M3(Oxidation),	Sequest HT (A2)	Unambiguous	1	P53112	Peroxisomal membrane protein PEX14 OS=Saccharomyces cerevisiae (strain ATCC 204508 / S288c) GN=PEX14 PE=1 SV=1	0	3	0.4341	0	1	542.237	1624.7	1624.7	-2.19	-0.00118	CID (Collision Induced Dissociation)	MS2	19.423	14.9	116	17740	FL0004125_rep2_phospho_F12.raw	F1.12	21.7	21.0492	11.5678	10.853	16.9782	16.9391	5.98674	15.2175	19.7812	10.2432	1.82	0.002203	0.01714
[R].EQTIDSNASIPEWQK.[N]	T3(Phospho): 50.27; S6(Phospho): 50.27; S9(Phospho): 99.46	N-Term(TMT6plex), K15(TMT),	Sequest HT (A2)	Unambiguous	1	P53112	Peroxisomal membrane protein PEX14 OS=Saccharomyces cerevisiae (strain ATCC 204508 / S288c) GN=PEX14 PE=1 SV=1	0	3	0.0461	0	1	788.701	2364.09	2364.09	-1.54	-0.00121	CID (Collision Induced Dissociation)	MS2	4.99671	12.1	6.379	53132	FL0004105_rep2_phospho_F7.raw	F1.7	19.3	17.872	18.5752	14.045	11.4658	10.6864	8.8769	6.06495	7.63133	6.82883	3.04	0.0003235	0.001061
[R].EQTIDSNASIPEWQK.[N]	S9(Phospho): 99.91	N-Term(TMT6plex), K15(TMT),	Sequest HT (A2)	Unambiguous	1	P53112	Peroxisomal membrane protein PEX14 OS=Saccharomyces cerevisiae (strain ATCC 204508 / S288c) GN=PEX14 PE=1 SV=1	0	3	0.2287	0	1	762.045	2284.12	2284.13	-2.01	-0.00153	CID (Collision Induced Dissociation)	MS2	10.5893	49.3	7.856	47722	FL0004121_rep2_phospho_F11.raw	F1.11	51.2	51.4315	61.3984	59.0529	54.4626	61.7312	46.7585	39.1465	37.8554	38.0607	2.58	0.001955	0.01457
[R].EQTIDSNASIPEWQK.[N]	S9(Phospho): 99.11	N-Term(TMT6plex), K15(TMT),	Sequest HT (A2)	Unambiguous	1	P53112	Peroxisomal membrane protein PEX14 OS=Saccharomyces cerevisiae (strain ATCC 204508 / S288c) GN=PEX14 PE=1 SV=1	0	3	0.1033	0	1	762.046	2284.12	2284.13	-0.65	-0.00049	CID (Collision Induced Dissociation)	MS2	8.00262	22	10.584	48522	FL0004125_rep2_phospho_F12.raw	F1.12	24.6	23.4321	30.588	24.0468	23.3726	23.1918	26.2178	17.7538	15.4635	14.5615	2.71	0.0003408	0.001113
[K].DSTNEFVGSPSLTSPQYIPSPLSSTKPPGSVNSAAK.[Y]	S20(Phospho): 97.08	N-Term(TMT6plex), K26(TMT), K36(TMT),	Sequest HT (A2)	Unambiguous	1	P53114	Mediator of RNA polymerase II transcription subunit 5 OS=Saccharomyces cerevisiae (strain ATCC 204508 / S288c) GN=NUT1 PE=1 SV=1	0	4		0.0259	4	1104.58	4415.29	4415.26	5.57	0.00615	CID (Collision Induced Dissociation)	MS2	11.1863	6.7	116	54294	FL0004097_rep2_phospho_F6.raw	F1.6	7.5	1.48933	10.5668	6.5969	8.15837	6.36638	7.8447	5.95468	6.52679	6.82883	3.76	0.0001072	0.0002338
[K].NDSAEVRQETQPK.[A]	S3(Phospho): 100	N-Term(TMT6plex), K13(TMT),	Sequest HT (A2)	Unambiguous	1	P53114	Mediator of RNA polymerase II transcription subunit 5 OS=Saccharomyces cerevisiae (strain ATCC 204508 / S288c) GN=NUT1 PE=1 SV=1	1	4	0.3836	0	1	510.759	2040.01	2040.02	-1.83	-0.00093	CID (Collision Induced Dissociation)	MS2	8.40016	57.2	41.273	24765	FL0004105_rep2_phospho_F7.raw	F1.7	62.2	54.8073	56.9493	55.7545	49.2809	66.847	47.6875	63.7371	62.7576	59.6518	2.92	0.0003723	0.001923
[R].VQSQSNYGIYSSDAQGDPNLEPLIAK.[L]	S11(Phospho): 85.52	N-Term(TMT6plex), K26(TMT),	Sequest HT (A2)	Unambiguous	1	P53114	Mediator of RNA polymerase II transcription subunit 5 OS=Saccharomyces cerevisiae (strain ATCC 204508 / S288c) GN=NUT1 PE=1 SV=1	0	3		0.015	3	1111.55	3332.64	3332.65	-2.11	-0.00234	CID (Collision Induced Dissociation)	MS2	8.22937	7.7	46.254	60804	FL0004113_rep2_phospho_F9.raw	F1.9	8.4	5.65945	7.00743	10.7466	5.62266	8.07167	7.43182	9.81419	7.12927	8.03392	4.61	0.0001072	0.0001227
[K].NANLSDIINEK.[D]	S5(Phospho): 100	N-Term(TMT6plex), K11(TMT),	Sequest HT (A2)	Unambiguous	1	P53115	Putative DNA helicase INO80 OS=Saccharomyces cerevisiae (strain ATCC 204508 / S288c) GN=INO80 PE=1 SV=1	0	2	0.5288	0	1	884.966	1768.92	1768.92	-0.16	-0.00014	CID (Collision Induced Dissociation)	MS2	7.47161	148.9	2.128	56913	FL0004105_rep2_phospho_F7.raw	F1.7	165.3	151.018	177.522	157.155	166.695	162.115	158.339	137.619	89.1661	145.213	2.95	0.0001072	0.0001591
[K].NANLSDIINEK.[D]	S5(Phospho): 100	N-Term(TMT6plex), K11(TMT),	Sequest HT (A2)	Unambiguous	1	P53115	Putative DNA helicase INO80 OS=Saccharomyces cerevisiae (strain ATCC 204508 / S288c) GN=INO80 PE=1 SV=1	0	2	0.5429	0	1	884.964	1768.92	1768.92	-2.51	-0.00222	CID (Collision Induced Dissociation)	MS2	0	57.4	10.036	56004	FL0004109_rep2_phospho_F8.raw	F1.8	68.9	53.2187	75.5245	57.2441	66.5899	54.3416	65.751	47.6374	44.4826	47.8018	3.61	0.0001072	0.000189
[K].NANLSDIINEK.[D]	S5(Phospho): 100	N-Term(TMT6plex), K11(TMT),	Sequest HT (A2)	Unambiguous	1	P53115	Putative DNA helicase INO80 OS=Saccharomyces cerevisiae (strain ATCC 204508 / S288c) GN=INO80 PE=1 SV=1	0	3	0.4745	0	1	590.311	1768.92	1768.92	-3.97	-0.00234	CID (Collision Induced Dissociation)	MS2	0	50.1	5.732	55965	FL0004109_rep2_phospho_F8.raw	F1.8	48.6	48.155	65.1802	62.3514	55.4548	53.3185	52.2292	41.3519	37.6546	44.4878	3.14	0.006724	0.07476
[K].NNVGLDGNDLDNDEDGSESHK.[R]	S17(Phospho): 99.99	N-Term(TMT6plex), K21(TMT),	Sequest HT (A2)	Unambiguous	1	P53115	Putative DNA helicase INO80 OS=Saccharomyces cerevisiae (strain ATCC 204508 / S288c) GN=INO80 PE=1 SV=1	0	3	0.0773	0	1	928.076	2782.21	2782.22	-2.42	-0.00224	CID (Collision Induced Dissociation)	MS2	8.49265	229.8	24.023	34884	FL0004109_rep2_phospho_F8.raw	F1.8	233.8	214.96	290.753	268.664	255.555	245.219	225.638	197.938	177.629	222.138	4.27	7.185e-05	0.0001077
[K].TIEVGENDSEVTREGSK.[S]	S16(Phospho): 99.97	N-Term(TMT6plex), K17(TMT),	Sequest HT (A2)	Unambiguous	1	P53115	Putative DNA helicase INO80 OS=Saccharomyces cerevisiae (strain ATCC 204508 / S288c) GN=INO80 PE=1 SV=1	1	3	0.1783	0	1	796.727	2388.17	2388.17	-1.48	-0.00118	CID (Collision Induced Dissociation)	MS2	0	55	17.377	34125	FL0004125_rep2_phospho_F12.raw	F1.12	58.6	70.2964	70.1855	68.2035	60.7468	61.6175	47.3779	48.6299	34.2406	37.3577	2.58	0.0001278	0.0002465
[R].EHLEEESDEDMEK.[E]	S7(Phospho): 100	N-Term(TMT6plex), K13(TMT), M11(Oxidation),	Sequest HT (A2)	Unambiguous	1	P53119	Probable E3 ubiquitin-protein ligase HUL5 OS=Saccharomyces cerevisiae (strain ATCC 204508 / S288c) GN=HUL5 PE=1 SV=1	0	3	0.5902	0	1	725.312	2173.92	2173.92	-1.97	-0.00143	CID (Collision Induced Dissociation)	MS2	7.30223	49.4	6.802	25545	FL0004117_rep2_phospho_F10.raw	F1.10	51.5	42.5948	55.837	55.1161	56.4471	57.6385	41.0815	51.8277	35.5459	54.6306	3.05	0.0002036	0.0004988
[K].GNSSSTSDTSSSPLTLTK.[T]	S12(Phospho): 88.57	N-Term(TMT6plex), K18(TMT),	Sequest HT (A2)	Unambiguous	1	P53120	Uncharacterized membrane protein YGL140C OS=Saccharomyces cerevisiae (strain ATCC 204508 / S288c) GN=YGL140C PE=1 SV=1	0	3	0.126	0	1	770.049	2308.13	2308.13	0.07	5e-05	CID (Collision Induced Dissociation)	MS2	24.5306	12.5	5.962	38159	FL0004081_rep2_phospho_F2.raw	F1.2	8	4.96443	7.34112	9.68255	12.1273	13.8696	16.4119	15.6586	14.0577	25.0056	2.62	0.0003055	0.0009013
[K].GNSSSTSDTSSSPLTLTK.[T]	S10(Phospho): 44.22; S11(Phospho): 44.22	N-Term(TMT6plex), K18(TMT),	Sequest HT (A2)	Unambiguous	1	P53120	Uncharacterized membrane protein YGL140C OS=Saccharomyces cerevisiae (strain ATCC 204508 / S288c) GN=YGL140C PE=1 SV=1	0	2		0.0052	2	1154.57	2308.14	2308.13	1.69	0.00195	CID (Collision Induced Dissociation)	MS2	18.4054	9.4	27.401	38218	FL0004081_rep2_phospho_F2.raw	F1.2	9.5	6.55305	7.6748	4.46887	5.9534	5.34322	13.625	17.3127	11.2462	12.7538	3.85	0.0002809	0.0008215
[R].AFSITSTSGQLSSLSR.[H]	T5(Phospho): 60.66; S6(Phospho): 60.66; T7(Phospho): 60.66	N-Term(TMT6plex),	Sequest HT (A2)	Unambiguous	1	P53120	Uncharacterized membrane protein YGL140C OS=Saccharomyces cerevisiae (strain ATCC 204508 / S288c) GN=YGL140C PE=1 SV=1	0	2	0.1938	0	1	1015.97	2030.94	2030.94	-1.67	-0.00169	CID (Collision Induced Dissociation)	MS2	24.2822	39.6	32.218	56209	FL0004089_rep2_phospho_F4.raw	F1.4	51.8	42.6941	46.8274	38.6238	36.8229	28.9898	51.8163	36.3897	27.7138	37.4581	3.56	0.000526	0.002939
[K].DHDDNSDYESNDTGVNDELK.[Q]	S6(Phospho): 99.35; S10(Phospho): 99.94	N-Term(TMT6plex), K20(TMT),	Sequest HT (A2)	Unambiguous	1	P53121	Putative flavin carrier protein 3 OS=Saccharomyces cerevisiae (strain ATCC 204508 / S288c) GN=FLC3 PE=1 SV=1	0	3	0.2404	0	1	967.388	2900.15	2900.15	-2	-0.00193	CID (Collision Induced Dissociation)	MS2	0	65.2	13.864	35314	FL0004125_rep2_phospho_F12.raw	F1.12	31.4	33.9567	66.9599	63.841	75.6303	78.1019	78.1373	75.867	83.8442	77.1256	5.99	0	7.262e-05
[K].DHDDNSDYESNDTGVNDELK.[Q]	S6(Phospho): 91.72; S10(Phospho): 99.99	N-Term(TMT6plex), K20(TMT),	Sequest HT (A2)	Unambiguous	1	P53121	Putative flavin carrier protein 3 OS=Saccharomyces cerevisiae (strain ATCC 204508 / S288c) GN=FLC3 PE=1 SV=1	0	3	0.2037	0	1	967.387	2900.15	2900.15	-2.57	-0.00248	CID (Collision Induced Dissociation)	MS2	0	52.9	12.343	34997	FL0004121_rep2_phospho_F11.raw	F1.11	28.8	31.971	59.3963	48.2	56.0061	62.9817	62.1383	57.1208	72.4976	59.6518	6.43	0	5.591e-05
[K].DHDDNSDYESNDTGVNDELK.[Q]	S6(Phospho): 87.31; S10(Phospho): 97.9; T13(Phospho): 97.9	N-Term(TMT6plex), K20(TMT),	Sequest HT (A2)	Unambiguous	1	P53121	Putative flavin carrier protein 3 OS=Saccharomyces cerevisiae (strain ATCC 204508 / S288c) GN=FLC3 PE=1 SV=1	0	3	0.0032	0	1	994.044	2980.12	2980.12	-1.56	-0.00155	CID (Collision Induced Dissociation)	MS2	1.83883	98.8	0.696	37796	FL0004105_rep2_phospho_F7.raw	F1.7	148.9	138.408	136.589	110.977	100.326	56.2743	106.832	65.8323	59.2432	69.0917	3.09	0.0002809	0.0007993
[K].DHDDNSDYESNDTGVNDELK.[Q]	S6(Phospho): 47.1; Y8(Phospho): 47.1	N-Term(TMT6plex), K20(TMT),	Sequest HT (A2)	Unambiguous	1	P53121	Putative flavin carrier protein 3 OS=Saccharomyces cerevisiae (strain ATCC 204508 / S288c) GN=FLC3 PE=1 SV=1	0	4	0.0788	0	1	705.801	2820.18	2820.19	-1.96	-0.00138	CID (Collision Induced Dissociation)	MS2	23.0461	10.2	24.977	33805	FL0004081_rep2_phospho_F2.raw	F1.2	10.3	12.4111	11.679	13.4066	10.8043	10.5727	9.28978	9.26283	6.62721	9.54028	2.92	0.0002328	0.0006028
[K].DHDDNSDYESNDTGVNDELK.[Q]	S6(Phospho): 100; S10(Phospho): 100; T13(Phospho): 100	N-Term(TMT6plex), K20(TMT),	Sequest HT (A2)	Unambiguous	1	P53121	Putative flavin carrier protein 3 OS=Saccharomyces cerevisiae (strain ATCC 204508 / S288c) GN=FLC3 PE=1 SV=1	0	3	0.0504	0	1	994.045	2980.12	2980.12	-0.21	-0.00021	CID (Collision Induced Dissociation)	MS2	5.14658	36.4	61.289	37394	FL0004109_rep2_phospho_F8.raw	F1.8	52	52.7223	44.2692	41.071	40.4611	21.0318	32.7207	28.1193	25.5047	28.0183	7.93	0	3.574e-05
[K].DHDDNSDYESNDTGVNDELK.[Q]	S10(Phospho): 100	N-Term(TMT6plex), K20(TMT),	Sequest HT (A2)	Unambiguous	1	P53121	Putative flavin carrier protein 3 OS=Saccharomyces cerevisiae (strain ATCC 204508 / S288c) GN=FLC3 PE=1 SV=1	0	3	0.2126	0	1	940.733	2820.18	2820.19	-1.48	-0.00139	CID (Collision Induced Dissociation)	MS2	4.64712	64.9	6.052	33192	FL0004125_rep2_phospho_F12.raw	F1.12	22.4	34.5525	49.7194	55.0097	70.8896	86.5146	71.3248	82.7038	100.111	89.2769	5.55	0	5.818e-05
[K].NENASTDALR.[V]	S5(Phospho): 99.64	N-Term(TMT6plex),	Sequest HT (A2)	Unambiguous	1	P53121	Putative flavin carrier protein 3 OS=Saccharomyces cerevisiae (strain ATCC 204508 / S288c) GN=FLC3 PE=1 SV=1	0	2	0.1056	0	1	700.324	1399.64	1399.64	0.03	2e-05	CID (Collision Induced Dissociation)	MS2	13.0462	191.7	31.858	21365	FL0004113_rep2_phospho_F9.raw	F1.9	328.6	292.604	203.438	197.801	168.569	153.248	137.076	133.76	150.719	156.461	1.61	0.0001813	0.000431
[K].NENASTDALR.[V]	S5(Phospho): 99.61	N-Term(TMT6plex),	Sequest HT (A2)	Unambiguous	1	P53121	Putative flavin carrier protein 3 OS=Saccharomyces cerevisiae (strain ATCC 204508 / S288c) GN=FLC3 PE=1 SV=1	0	2	0.1972	0	1	700.325	1399.64	1399.64	0.12	8e-05	CID (Collision Induced Dissociation)	MS2	3.91636	64	26.12	21378	FL0004109_rep2_phospho_F8.raw	F1.8	117.4	111.104	67.0711	60.4362	52.3679	47.9753	39.3267	48.6299	48.0975	48.1031	1.42	0.0003408	0.001324
[K].NENASTDALRVEAPK.[Q]	S5(Phospho): 99.79	N-Term(TMT6plex), K15(TMT),	Sequest HT (A2)	Unambiguous	1	P53121	Putative flavin carrier protein 3 OS=Saccharomyces cerevisiae (strain ATCC 204508 / S288c) GN=FLC3 PE=1 SV=1	1	3	0.0287	0	1	718.371	2153.1	2153.1	-1.02	-0.00073	CID (Collision Induced Dissociation)	MS2	7.89418	309.1	12.013	34331	FL0004097_rep2_phospho_F6.raw	F1.6	475.1	477.38	396.865	359.425	285.212	207.362	287.261	217.787	186.365	211.292	1.74	0.0002476	0.0006568
[K].NENASTDALRVEAPK.[Q]	S5(Phospho): 97.06	N-Term(TMT6plex), K15(TMT),	Sequest HT (A2)	Unambiguous	1	P53121	Putative flavin carrier protein 3 OS=Saccharomyces cerevisiae (strain ATCC 204508 / S288c) GN=FLC3 PE=1 SV=1	1	2	0.0597	0	1	1077.05	2153.1	2153.1	-1.92	-0.00207	CID (Collision Induced Dissociation)	MS2	7.10474	48.1	11.552	34423	FL0004097_rep2_phospho_F6.raw	F1.6	65.6	71.0907	63.2893	54.7969	43.548	35.6972	51.197	33.1918	34.2406	30.7297	3.35	0	5.81e-05
[K].QAQDETTPTTVTSSDDNKPTFSEK.[I]	T7(Phospho): 76.11	N-Term(TMT6plex), K18(TMT), K24(TMT),	Sequest HT (A2)	Unambiguous	1	P53121	Putative flavin carrier protein 3 OS=Saccharomyces cerevisiae (strain ATCC 204508 / S288c) GN=FLC3 PE=1 SV=1	0	4	0.0041	0	1	849.416	3394.64	3394.65	-2.33	-0.00197	CID (Collision Induced Dissociation)	MS2	26.9076	24.7	8.866	38585	FL0004077_rep2_phospho_F1.raw	F1.1	19	12.5104	17.463	15.9603	24.6956	25.8066	37.2623	34.074	35.7467	28.8217	2.43	0.0002328	0.0005519
[K].QAQDETTPTTVTSSDDNKPTFSEK.[I]	T10(Phospho): 83.95; S14(Phospho): 87.93	N-Term(TMT6plex), K18(TMT), K24(TMT),	Sequest HT (A2)	Unambiguous	1	P53121	Putative flavin carrier protein 3 OS=Saccharomyces cerevisiae (strain ATCC 204508 / S288c) GN=FLC3 PE=1 SV=1	0	4		0.0191	2	869.409	3474.61	3474.62	-1.29	-0.00112	CID (Collision Induced Dissociation)	MS2	14.8519	18.7	3.439	39771	FL0004113_rep2_phospho_F9.raw	F1.9	12.3	10.4253	19.3539	16.4923	21.7189	19.5539	21.7794	16.8716	27.9146	23.9009	2.05	0.003884	0.03501
[R].DDSINSLGNNK.[Q]	S6(Phospho): 100	N-Term(TMT6plex), K11(TMT),	Sequest HT (A2)	Unambiguous	1	P53121	Putative flavin carrier protein 3 OS=Saccharomyces cerevisiae (strain ATCC 204508 / S288c) GN=FLC3 PE=1 SV=1	0	3	0.0573	0	1	572.284	1714.84	1714.84	-1.51	-0.00087	CID (Collision Induced Dissociation)	MS2	4.92288	191	26.036	34087	FL0004085_rep2_phospho_F3.raw	F1.3	239.3	212.676	241.367	230.572	186.65	146.199	183.731	164.415	152.225	171.223	4.36	7.185e-05	0.0001166
[R].DDSINSLGNNK.[Q]	S3(Phospho): 99.51	N-Term(TMT6plex), K11(TMT),	Sequest HT (A2)	Unambiguous	1	P53121	Putative flavin carrier protein 3 OS=Saccharomyces cerevisiae (strain ATCC 204508 / S288c) GN=FLC3 PE=1 SV=1	0	2	0.1868	0	1	857.924	1714.84	1714.84	-0.62	-0.00053	CID (Collision Induced Dissociation)	MS2	0	49.5	8.767	34253	FL0004089_rep2_phospho_F4.raw	F1.4	30.6	23.035	48.8295	41.4967	53.6909	76.2829	55.9451	64.1782	52.616	59.6518	2.73	0.0003855	0.002104
[R].SQNYVRDDSINSLGNNK.[Q]	S9(Phospho): 99	N-Term(TMT6plex), K17(TMT),	Sequest HT (A2)	Unambiguous	1	P53121	Putative flavin carrier protein 3 OS=Saccharomyces cerevisiae (strain ATCC 204508 / S288c) GN=FLC3 PE=1 SV=1	1	3	0.1885	0	1	821.407	2462.21	2462.21	-0.53	-0.00044	CID (Collision Induced Dissociation)	MS2	2.34661	50.2	3.429	35684	FL0004125_rep2_phospho_F12.raw	F1.12	20.7	21.4464	37.4842	46.8167	53.6909	60.0259	58.4224	68.6993	75.1083	69.8951	2.6	0.000857	0.004919
[K].DIVGQTSRTVTPAPN.[-]	S7(Phospho): 86.12; T11(Phospho): 99.94	N-Term(TMT6plex),	Sequest HT (A2)	Unambiguous	1	P53125	Imitation switch two complex protein 1 OS=Saccharomyces cerevisiae (strain ATCC 204508 / S288c) GN=ITC1 PE=1 SV=1	1	2	0.1265	0	1	972.953	1944.9	1944.9	-2.54	-0.00247	CID (Collision Induced Dissociation)	MS2	17.8438	34.6	70.626	31917	FL0004097_rep2_phospho_F6.raw	F1.6	52.8	47.9564	47.1611	36.7086	31.972	32.4004	30.1402	22.1646	22.1911	24.8047	3.4	0.0002476	0.0006989
[K].DIVGQTSRTVTPAPN.[-]	S7(Phospho): 83.15; T11(Phospho): 99.86	N-Term(TMT6plex),	Sequest HT (A2)	Unambiguous	1	P53125	Imitation switch two complex protein 1 OS=Saccharomyces cerevisiae (strain ATCC 204508 / S288c) GN=ITC1 PE=1 SV=1	1	2	0.0026	0	1	972.954	1944.9	1944.9	-1.6	-0.00155	CID (Collision Induced Dissociation)	MS2	19.3815	31	30.434	31877	FL0004093_rep2_phospho_F5.raw	F1.5	41	45.0771	44.7141	35.1126	31.531	28.194	27.9725	22.1646	14.6602	22.6958	3.84	0.0002328	0.0005458
[K].RKPTEVNDSENNSSEEDK.[K]	S14(Phospho): 94.21	N-Term(TMT6plex), K2(TMT), K18(TMT),	Sequest HT (A2)	Unambiguous	1	P53125	Imitation switch two complex protein 1 OS=Saccharomyces cerevisiae (strain ATCC 204508 / S288c) GN=ITC1 PE=1 SV=1	1	3	0.0924	0	1	949.132	2845.38	2845.38	-0.23	-0.00022	CID (Collision Induced Dissociation)	MS2	0	126.4	100.166	22972	FL0004125_rep2_phospho_F12.raw	F1.12	182.8	114.877	162.172	124.916	153.245	98.1105	140.172	92.1872	138.067	69.4934	2.49	0.0001813	0.000433
[K].RKPTEVNDSENNSSEEDK.[K]	S13(Phospho): 87.04	N-Term(TMT6plex), K2(TMT), K18(TMT),	Sequest HT (A2)	Unambiguous	1	P53125	Imitation switch two complex protein 1 OS=Saccharomyces cerevisiae (strain ATCC 204508 / S288c) GN=ITC1 PE=1 SV=1	1	4		0.0372	2	712.1	2845.38	2845.38	-0.86	-0.00061	CID (Collision Induced Dissociation)	MS2	8.26018	56.7	4.868	23323	FL0004077_rep2_phospho_F1.raw	F1.1	71.2	52.9209	67.1823	60.7554	67.6924	47.0658	61.2093	45.9833	58.8416	40.27	1.81	0.0008426	0.004876
[R].KPTEVNDSENNSSEEDK.[K]	S12(Phospho): 88.9; S13(Phospho): 88.9	N-Term(TMT6plex), K1(TMT), K17(TMT),	Sequest HT (A2)	Unambiguous	1	P53125	Imitation switch two complex protein 1 OS=Saccharomyces cerevisiae (strain ATCC 204508 / S288c) GN=ITC1 PE=1 SV=1	0	3	0.0647	0	1	923.751	2769.24	2769.25	-2.86	-0.00264	CID (Collision Induced Dissociation)	MS2	0	36.9	12.725	29206	FL0004109_rep2_phospho_F8.raw	F1.8	42.7	39.219	37.7066	44.2631	31.972	45.9289	43.8684	35.6178	19.2791	33.0395	4.64	0.0002809	0.0007882
[R].RSNSANVSSPESEK.[N]	S9(Phospho): 99.98	N-Term(TMT6plex), K14(TMT),	Sequest HT (A2)	Unambiguous	1	P53125	Imitation switch two complex protein 1 OS=Saccharomyces cerevisiae (strain ATCC 204508 / S288c) GN=ITC1 PE=1 SV=1	1	3	0.1239	0	1	677.336	2029.99	2030	-1.78	-0.0012	CID (Collision Induced Dissociation)	MS2	12.2912	31.3	87.957	20268	FL0004125_rep2_phospho_F12.raw	F1.12	30.1	41.8005	19.7988	25.0044	18.3012	39.5625	19.5085	40.58	47.3946	33.9433	4.36	7.185e-05	9.904e-05
[R].RSNSANVSSPESEK.[N]	S8(Phospho): 100; S9(Phospho): 100	N-Term(TMT6plex), K14(TMT),	Sequest HT (A2)	Unambiguous	1	P53125	Imitation switch two complex protein 1 OS=Saccharomyces cerevisiae (strain ATCC 204508 / S288c) GN=ITC1 PE=1 SV=1	1	3	0.256	0	1	703.991	2109.96	2109.96	-1.86	-0.00131	CID (Collision Induced Dissociation)	MS2	4.0557	45.1	27.519	22068	FL0004105_rep2_phospho_F7.raw	F1.7	50.8	57.6867	46.1601	50.1152	48.5092	42.9731	31.3788	49.4018	40.4661	38.362	2.5	0.0001278	0.0002666
[R].RSNSANVSSPESEK.[N]	S4(Phospho): 94.74; S8(Phospho): 49.99; S9(Phospho): 49.99	N-Term(TMT6plex), K14(TMT),	Sequest HT (A2)	Unambiguous	1	P53125	Imitation switch two complex protein 1 OS=Saccharomyces cerevisiae (strain ATCC 204508 / S288c) GN=ITC1 PE=1 SV=1	1	3	0.4704	0	1	703.992	2109.96	2109.96	-0.74	-0.00052	CID (Collision Induced Dissociation)	MS2	9.58677	31.7	97.594	22080	FL0004093_rep2_phospho_F5.raw	F1.5	36	36.4389	33.3687	35.219	25.2468	28.6487	24.4631	33.8534	33.2364	33.8429	2.87	7.185e-05	0.000118
[R].RSNSANVSSPESEK.[N]	S2(Phospho): 87.35; S4(Phospho): 86.77	N-Term(TMT6plex), K14(TMT),	Sequest HT (A2)	Unambiguous	1	P53125	Imitation switch two complex protein 1 OS=Saccharomyces cerevisiae (strain ATCC 204508 / S288c) GN=ITC1 PE=1 SV=1	1	3	0.303	0	1	703.991	2109.96	2109.96	-1.08	-0.00076	CID (Collision Induced Dissociation)	MS2	10.0068	25.4	32.178	21625	FL0004097_rep2_phospho_F6.raw	F1.6	32.1	28.4958	24.9153	25.2172	21.7189	23.7603	19.4053	23.5982	26.6092	30.1272	2.97	0.0007151	0.003827
[R].SNSANVSSPESEK.[N]	S7(Phospho): 49.94; S8(Phospho): 49.94	N-Term(TMT6plex), K13(TMT),	Sequest HT (A2)	Unambiguous	1	P53125	Imitation switch two complex protein 1 OS=Saccharomyces cerevisiae (strain ATCC 204508 / S288c) GN=ITC1 PE=1 SV=1	0	2	0.0051	0	1	937.45	1873.89	1873.89	-0.99	-0.00092	CID (Collision Induced Dissociation)	MS2	0	55.6	58.159	23952	FL0004113_rep2_phospho_F9.raw	F1.9	61.7	58.5803	49.7194	46.6039	44.2095	68.2113	39.8428	61.8625	71.1923	60.5557	3.94	7.185e-05	0.0001102
[R].NSYISANSEEER.[G]	S2(Phospho): 99.32	N-Term(TMT6plex),	Sequest HT (A2)	Unambiguous	1	P53127	E3 ubiquitin-protein ligase SNT2 OS=Saccharomyces cerevisiae (strain ATCC 204508 / S288c) GN=SNT2 PE=1 SV=1	0	2	0.1765	0	1	854.374	1707.74	1707.74	-1.05	-0.0009	CID (Collision Induced Dissociation)	MS2	24.5388	37.1	29.85	28096	FL0004085_rep2_phospho_F3.raw	F1.3	40.7	41.8005	38.2628	46.0719	35.0589	39.4488	33.7529	37.713	33.0356	29.6251	3.4	0.0001072	0.0001965
[R].RNSYISANSEEER.[G]	S3(Phospho): 99.97	N-Term(TMT6plex),	Sequest HT (A2)	Unambiguous	1	P53127	E3 ubiquitin-protein ligase SNT2 OS=Saccharomyces cerevisiae (strain ATCC 204508 / S288c) GN=SNT2 PE=1 SV=1	1	3	0.1597	0	1	621.952	1863.84	1863.84	-0.6	-0.00037	CID (Collision Induced Dissociation)	MS2	3.46419	99.6	15.666	22771	FL0004093_rep2_phospho_F5.raw	F1.5	103	104.154	105.89	109.168	101.98	112.094	97.0265	99.1343	89.4673	87.9714	3.13	0.0001072	0.0001773
[R].RNSYISANSEEER.[G]	S3(Phospho): 99.56	N-Term(TMT6plex),	Sequest HT (A2)	Unambiguous	1	P53127	E3 ubiquitin-protein ligase SNT2 OS=Saccharomyces cerevisiae (strain ATCC 204508 / S288c) GN=SNT2 PE=1 SV=1	1	3	0.1536	0	1	621.952	1863.84	1863.84	-1.68	-0.00104	CID (Collision Induced Dissociation)	MS2	21.2713	20.7	116	22776	FL0004097_rep2_phospho_F6.raw	F1.6	23.1	23.8293	23.9142	19.5779	15.545	20.0086	19.715	18.9667	19.2791	25.2064	3.19	7.185e-05	0.0001107
[K].STSVNSLNTTSLASR.[R]	S3(Phospho): 98.65; S6(Phospho): 99.66	N-Term(TMT6plex),	Sequest HT (A2)	Unambiguous	1	P53129	Vacuolar fusion protein MON1 OS=Saccharomyces cerevisiae (strain ATCC 204508 / S288c) GN=MON1 PE=1 SV=2	0	2	0.173	0	1	963.942	1926.88	1926.88	-0.18	-0.00018	CID (Collision Induced Dissociation)	MS2	0	24.6	19.709	38194	FL0004077_rep2_phospho_F1.raw	F1.1	26.3	28.0987	31.2554	22.238	35.8307	20.236	19.3021	28.3398	17.8734	20.8882	3.18	0.0002328	0.0006426
[K].STSVNSLNTTSLASRRSPLQTK.[K]	S14(Phospho): 43.49; S17(Phospho): 43.49	N-Term(TMT6plex), K22(TMT),	Sequest HT (A2)	Unambiguous	1	P53129	Vacuolar fusion protein MON1 OS=Saccharomyces cerevisiae (strain ATCC 204508 / S288c) GN=MON1 PE=1 SV=2	2	4		0.0073	3	722.391	2886.54	2886.55	-1.25	-0.0009	CID (Collision Induced Dissociation)	MS2	0	32.1	6.395	35493	FL0004121_rep2_phospho_F11.raw	F1.11	41.8	43.3891	41.4884	48.6256	28.2235	27.2845	25.0824	29.5528	21.4882	17.0721	2.73	0.0003408	0.00111
[K].KVNDSTNVSSPNTVETYNR.[L]	T13(Phospho): 90.68	N-Term(TMT6plex), K1(TMT),	Sequest HT (A2)	Unambiguous	1	P53135	DNA replication regulator SLD3 OS=Saccharomyces cerevisiae (strain ATCC 204508 / S288c) GN=SLD3 PE=1 SV=1	1	3	0.01	0	1	888.44	2663.31	2663.31	-0.4	-0.00036	CID (Collision Induced Dissociation)	MS2	0	38	33.931	30239	FL0004081_rep2_phospho_F2.raw	F1.2	24.9	29.8859	29.0308	30.4309	32.7437	37.8573	56.8741	49.4018	49.1016	45.1908	2.99	0.0002328	0.0006202
[R].EPAEEEVEPVSDGDNASFTEELSILDRGDSSK.[N]	S11(Phospho): 100; S17(Phospho): 87.08	N-Term(TMT6plex), K32(TMT),	Sequest HT (A2)	Unambiguous	1	P53137	CUE domain-containing protein 3 OS=Saccharomyces cerevisiae (strain ATCC 204508 / S288c) GN=CUE3 PE=1 SV=1	1	4	0.3144	0	1	1018.21	4069.81	4069.81	-0.72	-0.00073	CID (Collision Induced Dissociation)	MS2	23.1759	57.6	50.455	64206	FL0004113_rep2_phospho_F9.raw	F1.9	54.2	52.8216	77.8603	66.3946	59.2033	61.9586	69.4669	50.0634	42.1731	51.0154	3.53	0.0001278	0.000248
[K].VFSIENN.[-]	S3(Phospho): 100	N-Term(TMT6plex),	Sequest HT (A2)	Unambiguous	1	P53145	Large subunit GTPase 1 OS=Saccharomyces cerevisiae (strain ATCC 204508 / S288c) GN=LSG1 PE=1 SV=1	0	2	0.7512	0	1	566.267	1131.53	1131.53	-1.06	-0.0006	CID (Collision Induced Dissociation)	MS2	27.1837	18.2	67.222	47940	FL0004085_rep2_phospho_F3.raw	F1.3	19.3	15.7869	18.7977	20.9611	18.8524	15.0065	18.4763	19.1873	18.275	19.8839	2.05	0.003627	0.03213
[R].MDSGNDSATSQGFSMTNEQR.[G]	S7(Phospho): 93.31	N-Term(TMT6plex), M1(Oxidation),	Sequest HT (A2)	Unambiguous	1	P53145	Large subunit GTPase 1 OS=Saccharomyces cerevisiae (strain ATCC 204508 / S288c) GN=LSG1 PE=1 SV=1	0	3	0.0243	0	1	830.003	2487.99	2488	-0.73	-0.00061	CID (Collision Induced Dissociation)	MS2	6.9444	8.9	7.883	32572	FL0004125_rep2_phospho_F12.raw	F1.12	7.1	10.1274	11.679	10.1082	5.40216	9.43589	9.70265	7.71903	9.0371	9.6407	4.53	0	4.308e-05
[R].MDSGNDSATSQGFSMTNEQR.[G]	S3(Phospho): 93.47	N-Term(TMT6plex), M1(Oxidation), M15(Oxidation),	Sequest HT (A2)	Unambiguous	1	P53145	Large subunit GTPase 1 OS=Saccharomyces cerevisiae (strain ATCC 204508 / S288c) GN=LSG1 PE=1 SV=1	0	3	0.0653	0	1	835.335	2503.99	2503.99	-0.11	-9e-05	CID (Collision Induced Dissociation)	MS2	20.6561	11.5	16.601	24100	FL0004125_rep2_phospho_F12.raw	F1.12	10.8	14.4961	14.7935	12.1298	13.6708	11.7096	9.90909	11.4683	8.03298	9.33943	5.67	0	4.186e-05
[R].MDSGNDSATSQGFSMTNEQR.[G]	S3(Phospho): 92.29	N-Term(TMT6plex), M1(Oxidation), M15(Oxidation),	Sequest HT (A2)	Unambiguous	1	P53145	Large subunit GTPase 1 OS=Saccharomyces cerevisiae (strain ATCC 204508 / S288c) GN=LSG1 PE=1 SV=1	0	3	0.0754	0	1	835.334	2503.99	2503.99	-0.7	-0.00058	CID (Collision Induced Dissociation)	MS2	23.9632	11.4	21.282	24766	FL0004105_rep2_phospho_F7.raw	F1.7	8.7	14.099	10.3443	13.1938	14.5528	12.7328	11.251	9.81419	11.6478	9.23901	4.51	7.185e-05	8.476e-05
[R].MDSGNDSATSQGFSMTNEQR.[G]	S3(Phospho): 50; S7(Phospho): 50	N-Term(TMT6plex), M1(Oxidation), M15(Oxidation),	Sequest HT (A2)	Unambiguous	1	P53145	Large subunit GTPase 1 OS=Saccharomyces cerevisiae (strain ATCC 204508 / S288c) GN=LSG1 PE=1 SV=1	0	3	0.0241	0	1	835.335	2503.99	2503.99	-0.26	-0.00022	CID (Collision Induced Dissociation)	MS2	22.3103	11.1	98.989	24115	FL0004097_rep2_phospho_F6.raw	F1.6	11.8	10.9218	10.1218	12.2362	11.5761	10.4591	10.2188	8.93201	15.2627	10.9462	5.39	0	4.207e-05
[K].DTSGEDNDGDLEMMEK.[M]	S3(Phospho): 96.43	N-Term(TMT6plex), K16(TMT), M13(Oxidation), M14(Oxidation),	Sequest HT (A2)	Unambiguous	1	P53148	Spindle pole body component SPC105 OS=Saccharomyces cerevisiae (strain ATCC 204508 / S288c) GN=SPC105 PE=1 SV=1	0	3	0.0148	0	1	785.99	2355.96	2355.96	-1.81	-0.00143	CID (Collision Induced Dissociation)	MS2	0	15.2	54.246	29490	FL0004093_rep2_phospho_F5.raw	F1.5	18.7	13.404	13.6812	16.2795	18.4114	12.0507	13.4186	19.1873	11.447	17.4738	5.41	0	3.472e-05
[K].LDTVSDYAASVTTPVK.[E]	T13(Phospho): 99.75	N-Term(TMT6plex), K16(TMT),	Sequest HT (A2)	Unambiguous	1	P53148	Spindle pole body component SPC105 OS=Saccharomyces cerevisiae (strain ATCC 204508 / S288c) GN=SPC105 PE=1 SV=1	0	4	0.1535	0	1	552.042	2205.15	2205.15	-0.2	-0.00011	CID (Collision Induced Dissociation)	MS2	0	21.2	116	50391	FL0004085_rep2_phospho_F3.raw	F1.3	10.4	11.6168	7.45235	10.2146	19.1832	23.0781	26.8371	30.6556	34.6422	41.0734	4.69	7.185e-05	0.0001068
[K].MSPITFSDVDNK.[I]	S2(Phospho): 94.97	N-Term(TMT6plex), K12(TMT),	Sequest HT (A2)	Unambiguous	1	P53148	Spindle pole body component SPC105 OS=Saccharomyces cerevisiae (strain ATCC 204508 / S288c) GN=SPC105 PE=1 SV=1	0	3	0.0618	0	1	631.313	1891.92	1891.93	-1.83	-0.00115	CID (Collision Induced Dissociation)	MS2	14.272	29.3	19.741	56341	FL0004113_rep2_phospho_F9.raw	F1.9	28	27.8008	27.8073	23.6212	25.7981	32.514	29.7273	37.9335	28.4167	35.1484	3.4	0.0001072	0.0002055
[R].DNHHIDESPSEK.[H]	S8(Phospho): 99.84	N-Term(TMT6plex), K12(TMT),	Sequest HT (A2)	Unambiguous	1	P53148	Spindle pole body component SPC105 OS=Saccharomyces cerevisiae (strain ATCC 204508 / S288c) GN=SPC105 PE=1 SV=1	0	3	0.0905	0	1	649.307	1945.91	1945.91	0.86	0.00056	CID (Collision Induced Dissociation)	MS2	7.82823	31.5	116	19698	FL0004085_rep2_phospho_F3.raw	F1.3	33.3	36.8361	27.8073	29.7925	21.2779	35.2425	20.4375	31.2069	40.7674	40.973	3.98	7.185e-05	0.0001111
[R].DNHHIDESPSEK.[H]	S8(Phospho): 100	N-Term(TMT6plex), K12(TMT),	Sequest HT (A2)	Unambiguous	1	P53148	Spindle pole body component SPC105 OS=Saccharomyces cerevisiae (strain ATCC 204508 / S288c) GN=SPC105 PE=1 SV=1	0	3	0.142	0	1	649.306	1945.9	1945.91	-1.21	-0.00078	CID (Collision Induced Dissociation)	MS2	4.9148	219.9	10.471	19504	FL0004089_rep2_phospho_F4.raw	F1.4	257.8	236.803	171.626	188.969	184.114	239.535	182.389	252.081	269.406	238.407	3.31	0.0001072	0.0001992
[R].TSDPGSPLVTGIDQK.[A]	S6(Phospho): 99.99	N-Term(TMT6plex), K15(TMT),	Sequest HT (A2)	Unambiguous	1	P53159	Monopolar spindle protein 2 OS=Saccharomyces cerevisiae (strain ATCC 204508 / S288c) GN=MPS2 PE=1 SV=1	0	3	0.0672	0	1	685.024	2053.06	2053.06	-2.8	-0.00192	CID (Collision Induced Dissociation)	MS2	0	17.6	9.738	44794	FL0004121_rep2_phospho_F11.raw	F1.11	15.4	17.5741	15.7945	12.1298	17.8602	17.0528	20.8504	14.1148	23.396	23.7001	4.02	0.0001072	0.0001227
[K].RSTSMESANTPNMDTK.[R]	T3(Phospho): 87.33	N-Term(TMT6plex), K16(TMT), M5(Oxidation), M13(Oxidation),	Sequest HT (A2)	Unambiguous	1	P53165	SAGA-associated factor 73 OS=Saccharomyces cerevisiae (strain ATCC 204508 / S288c) GN=SGF73 PE=1 SV=1	1	3	0.0299	0	1	780.69	2340.06	2340.06	-2.11	-0.00164	CID (Collision Induced Dissociation)	MS2	0	8.7	116	19063	FL0004117_rep2_phospho_F10.raw	F1.10	2.4	7.64523	11.1229	9.57615	7.82762	8.41272	10.7349	6.94712	12.8528	11.0466	4.35	0.0001072	0.0001711
[K].RSTSMESANTPNMDTK.[R]	T3(Phospho): 70.86; S4(Phospho): 78.93	N-Term(TMT6plex), K16(TMT), M13(Oxidation),	Sequest HT (A2)	Unambiguous	1	P53165	SAGA-associated factor 73 OS=Saccharomyces cerevisiae (strain ATCC 204508 / S288c) GN=SGF73 PE=1 SV=1	1	3	0.0356	0	1	802.015	2404.03	2404.03	-0.39	-0.00031	CID (Collision Induced Dissociation)	MS2	10.5419	28	28.864	24309	FL0004077_rep2_phospho_F1.raw	F1.1	27.7	28.4958	37.1505	34.1549	27.1211	27.3982	31.3788	26.0241	21.8899	22.8967	3.65	0.0009021	0.005236
[K].RSTSMESANTPNMDTK.[R]	S4(Phospho): 99.99; S7(Phospho): 100	N-Term(TMT6plex), K16(TMT), M5(Oxidation), M13(Oxidation),	Sequest HT (A2)	Unambiguous	1	P53165	SAGA-associated factor 73 OS=Saccharomyces cerevisiae (strain ATCC 204508 / S288c) GN=SGF73 PE=1 SV=1	1	3	0.1046	0	1	807.348	2420.03	2420.03	1.23	0.00099	CID (Collision Induced Dissociation)	MS2	0	8.9	116	20199	FL0004125_rep2_phospho_F12.raw	F1.12	9.5	10.6239	8.67586	9.78895	10.3633	6.2527	7.63826	8.27038	7.02886	12.0509	4.59	0.0001813	0.000373
[K].RSTSMESANTPNMDTK.[R]	S4(Phospho): 99.12; S7(Phospho): 100	N-Term(TMT6plex), K16(TMT), M5(Oxidation), M13(Oxidation),	Sequest HT (A2)	Unambiguous	1	P53165	SAGA-associated factor 73 OS=Saccharomyces cerevisiae (strain ATCC 204508 / S288c) GN=SGF73 PE=1 SV=1	1	3	0.0871	0	1	807.347	2420.03	2420.03	-0.2	-0.00017	CID (Collision Induced Dissociation)	MS2	0	11.2	116	20215	FL0004109_rep2_phospho_F8.raw	F1.8	9.6	12.8082	14.2373	9.68255	12.2375	11.4822	11.1477	12.6813	8.63545	11.2475	3.79	0.0001278	0.0002546
[K].RSTSMESANTPNMDTK.[R]	S4(Phospho): 99.11	N-Term(TMT6plex), K16(TMT), M5(Oxidation),	Sequest HT (A2)	Unambiguous	1	P53165	SAGA-associated factor 73 OS=Saccharomyces cerevisiae (strain ATCC 204508 / S288c) GN=SGF73 PE=1 SV=1	1	3		0.0143	2	775.359	2324.06	2324.07	-1.29	-0.001	CID (Collision Induced Dissociation)	MS2	10.3189	24.5	29.363	24570	FL0004097_rep2_phospho_F6.raw	F1.6	22.5	23.8293	24.2479	31.6013	22.1599	25.0108	26.5275	21.1722	22.3919	28.6208	3.45	7.185e-05	0.0001109
[K].RSTSMESANTPNMDTK.[R]	S4(Phospho): 99.07	N-Term(TMT6plex), K16(TMT), M5(Oxidation), M13(Oxidation),	Sequest HT (A2)	Unambiguous	1	P53165	SAGA-associated factor 73 OS=Saccharomyces cerevisiae (strain ATCC 204508 / S288c) GN=SGF73 PE=1 SV=1	1	3		0.035	2	780.691	2340.06	2340.06	-0.85	-0.00067	CID (Collision Induced Dissociation)	MS2	0	48.3	7.726	18919	FL0004077_rep2_phospho_F1.raw	F1.1	38.8	46.1692	46.1601	53.0944	50.2732	46.3837	46.1392	53.5921	50.0053	59.0493	4.14	0	7.915e-05
[K].RSTSMESANTPNMDTK.[R]	S4(Phospho): 97.11; T10(Phospho): 91.24	N-Term(TMT6plex), K16(TMT), M5(Oxidation), M13(Oxidation),	Sequest HT (A2)	Unambiguous	1	P53165	SAGA-associated factor 73 OS=Saccharomyces cerevisiae (strain ATCC 204508 / S288c) GN=SGF73 PE=1 SV=1	1	3	0.1844	0	1	807.348	2420.03	2420.03	0.7	0.00057	CID (Collision Induced Dissociation)	MS2	9.8699	8.8	111.659	19065	FL0004121_rep2_phospho_F11.raw	F1.11	9.6	10.1274	9.12078	8.40573	9.48134	8.41272	7.94792	10.5861	9.53916	6.22629	3.2	0.0003235	0.001066
[K].RSTSMESANTPNMDTK.[R]	S4(Phospho): 87.7	N-Term(TMT6plex), K16(TMT), M13(Oxidation),	Sequest HT (A2)	Unambiguous	1	P53165	SAGA-associated factor 73 OS=Saccharomyces cerevisiae (strain ATCC 204508 / S288c) GN=SGF73 PE=1 SV=1	1	3	0.0312	0	1	775.36	2324.06	2324.07	-0.74	-0.00057	CID (Collision Induced Dissociation)	MS2	7.48013	40.7	79.927	22588	FL0004097_rep2_phospho_F6.raw	F1.6	36.7	35.5453	39.5975	50.1152	37.3741	43.0868	41.7008	47.9682	34.6422	45.8938	4.17	0	5.794e-05
[K].RSTSMESANTPNMDTK.[R]	S4(Phospho): 86.41	N-Term(TMT6plex), K16(TMT), M5(Oxidation), M13(Oxidation),	Sequest HT (A2)	Unambiguous	1	P53165	SAGA-associated factor 73 OS=Saccharomyces cerevisiae (strain ATCC 204508 / S288c) GN=SGF73 PE=1 SV=1	1	3		0.0451	3	780.692	2340.06	2340.06	-0.46	-0.00036	CID (Collision Induced Dissociation)	MS2	3.47696	73.6	28.138	19133	FL0004089_rep2_phospho_F4.raw	F1.4	71.9	79.7288	65.5139	65.6498	60.857	74.0092	79.1695	81.8217	75.7108	89.5782	5.5	0	6.589e-05
[K].RSTSMESANTPNMDTK.[R]	S4(Phospho): 85.59	N-Term(TMT6plex), K16(TMT), M5(Oxidation), M13(Oxidation),	Sequest HT (A2)	Unambiguous	1	P53165	SAGA-associated factor 73 OS=Saccharomyces cerevisiae (strain ATCC 204508 / S288c) GN=SGF73 PE=1 SV=1	1	3	0.0404	0	1	780.691	2340.06	2340.06	-1.32	-0.00103	CID (Collision Induced Dissociation)	MS2	29.1558	7.6	116	18910	FL0004125_rep2_phospho_F12.raw	F1.12	7	10.9218	5.11654	9.89536	7.05588	8.64009	3.50947	9.04229	7.73174	8.13434	3.22	0.0001072	0.0001924
[K].RSTSMESANTPNMDTK.[R]	S4(Phospho): 84.01	N-Term(TMT6plex), K16(TMT), M5(Oxidation), M13(Oxidation),	Sequest HT (A2)	Unambiguous	1	P53165	SAGA-associated factor 73 OS=Saccharomyces cerevisiae (strain ATCC 204508 / S288c) GN=SGF73 PE=1 SV=1	1	3	0.0262	0	1	780.691	2340.06	2340.06	-0.7	-0.00054	CID (Collision Induced Dissociation)	MS2	4.72129	33.6	13.464	19110	FL0004097_rep2_phospho_F6.raw	F1.6	29.2	28.7937	38.1516	33.5165	30.5387	38.7667	30.3466	39.0362	32.1319	40.973	3.44	0.0001072	0.0001847
[K].RSTSMESANTPNMDTK.[R]	S4(Phospho): 83.88	N-Term(TMT6plex), K16(TMT), M13(Oxidation),	Sequest HT (A2)	Unambiguous	1	P53165	SAGA-associated factor 73 OS=Saccharomyces cerevisiae (strain ATCC 204508 / S288c) GN=SGF73 PE=1 SV=1	1	3	0.0574	0	1	775.361	2324.07	2324.07	0.44	0.00034	CID (Collision Induced Dissociation)	MS2	0	27.9	22.373	22606	FL0004081_rep2_phospho_F2.raw	F1.2	19.9	19.5599	24.5816	27.1324	26.6801	30.5814	31.3788	29.8837	40.8678	32.9391	4.01	7.185e-05	9.853e-05
[K].RSTSMESANTPNMDTK.[R]	S4(Phospho): 83.59	N-Term(TMT6plex), K16(TMT), M5(Oxidation),	Sequest HT (A2)	Unambiguous	1	P53165	SAGA-associated factor 73 OS=Saccharomyces cerevisiae (strain ATCC 204508 / S288c) GN=SGF73 PE=1 SV=1	1	3		0.0231	3	775.359	2324.06	2324.07	-2	-0.00155	CID (Collision Induced Dissociation)	MS2	2.37334	50.3	12.868	25105	FL0004105_rep2_phospho_F7.raw	F1.7	41.5	48.0557	57.6166	52.6688	44.5403	53.8869	51.197	62.5241	41.169	57.9446	3.38	0.0001813	0.0004599
[K].RSTSMESANTPNMDTK.[R]	S4(Phospho): 83.12	N-Term(TMT6plex), K16(TMT), M5(Oxidation), M13(Oxidation),	Sequest HT (A2)	Unambiguous	1	P53165	SAGA-associated factor 73 OS=Saccharomyces cerevisiae (strain ATCC 204508 / S288c) GN=SGF73 PE=1 SV=1	1	3		0.0434	3	780.693	2340.06	2340.06	1.49	0.00116	CID (Collision Induced Dissociation)	MS2	6.69472	6.2	116	19045	FL0004109_rep2_phospho_F8.raw	F1.8	6.1	7.0495	6.1176	5.21368	5.40216	6.93481	9.49621	4.3006	5.92432	6.02544	3.75	0.0001072	0.0002104
[K].RSTSMESANTPNMDTK.[R]	S4(Phospho): 73.15	N-Term(TMT6plex), K16(TMT), M5(Oxidation), M13(Oxidation),	Sequest HT (A2)	Unambiguous	1	P53165	SAGA-associated factor 73 OS=Saccharomyces cerevisiae (strain ATCC 204508 / S288c) GN=SGF73 PE=1 SV=1	1	4	0.1193	0	1	585.772	2340.07	2340.06	1.83	0.00107	CID (Collision Induced Dissociation)	MS2	9.7498	14.9	98.828	19121	FL0004105_rep2_phospho_F7.raw	F1.7	15.8	20.9499	13.125	16.3859	16.6475	15.6886	10.7349	15.4381	10.7441	15.0636	2.18	0.0002476	0.0006549
[K].RSTSMESANTPNMDTK.[R]	S2(Phospho): 50; T3(Phospho): 50; S4(Phospho): 50; S7(Phospho): 50	N-Term(TMT6plex), K16(TMT), M5(Oxidation),	Sequest HT (A2)	Unambiguous	1	P53165	SAGA-associated factor 73 OS=Saccharomyces cerevisiae (strain ATCC 204508 / S288c) GN=SGF73 PE=1 SV=1	1	3	0.0616	0	1	802.014	2404.03	2404.03	-1.84	-0.00147	CID (Collision Induced Dissociation)	MS2	0	16.9	32.158	26295	FL0004121_rep2_phospho_F11.raw	F1.11	12.4	23.2335	19.4651	17.9819	14.4425	15.5749	18.9924	15.9894	13.6561	18.7793	2.92	0.0003408	0.001188
[K].RSTSMESANTPNMDTK.[R]	S2(Phospho): 31.66; T3(Phospho): 31.66; S4(Phospho): 31.66	N-Term(TMT6plex), K16(TMT), M5(Oxidation), M13(Oxidation),	Sequest HT (A2)	Unambiguous	1	P53165	SAGA-associated factor 73 OS=Saccharomyces cerevisiae (strain ATCC 204508 / S288c) GN=SGF73 PE=1 SV=1	1	4	0.1098	0	1	585.771	2340.06	2340.06	1.1	0.00064	CID (Collision Induced Dissociation)	MS2	11.2994	12.8	116	19104	FL0004089_rep2_phospho_F4.raw	F1.4	12	11.9146	11.2341	8.83134	13.781	15.4612	12.2831	13.784	11.6478	19.2814	1.73	0.004893	0.04957
[K].VIEEYSLSQGSGPSNDSWK.[S]	S8(Phospho): 99.98	N-Term(TMT6plex), K19(TMT),	Sequest HT (A2)	Unambiguous	1	P53165	SAGA-associated factor 73 OS=Saccharomyces cerevisiae (strain ATCC 204508 / S288c) GN=SGF73 PE=1 SV=1	0	3	0.0729	0	1	874.42	2621.24	2621.25	-3.5	-0.00306	CID (Collision Induced Dissociation)	MS2	6.42292	43.6	18.372	58783	FL0004105_rep2_phospho_F7.raw	F1.7	48.1	32.0702	49.9418	52.0304	46.0837	38.312	40.7718	33.7432	33.3369	66.6815	4.39	0.0001569	0.0003032
[K].NTEANKSDTESLHK.[S]	S7(Phospho): 54.29; T9(Phospho): 54.29; S11(Phospho): 91.4	N-Term(TMT6plex), K6(TMT), K14(TMT),	Sequest HT (A2)	Unambiguous	1	P53172	Protein SDS23 OS=Saccharomyces cerevisiae (strain ATCC 204508 / S288c) GN=SDS23 PE=1 SV=2	1	5	0.4643	0	1	485.038	2421.16	2421.17	-2.1	-0.00102	CID (Collision Induced Dissociation)	MS2	2.80339	163.5	14.998	27486	FL0004105_rep2_phospho_F7.raw	F1.7	190.2	215.456	168.29	189.289	156.001	198.267	93.4139	163.643	159.053	121.814	2.8	0.002672	0.02217
[R].HTSIVEMLSTPPQLPNSTDLNSLSEQTDK.[N]	T2(Phospho): 79.55	N-Term(TMT6plex), K29(TMT), M7(Oxidation),	Sequest HT (A2)	Unambiguous	1	P53172	Protein SDS23 OS=Saccharomyces cerevisiae (strain ATCC 204508 / S288c) GN=SDS23 PE=1 SV=2	0	4	0.1131	0	1	934.965	3736.84	3736.84	0.19	0.00018	CID (Collision Induced Dissociation)	MS2	0	9.5	50	57838	FL0004125_rep2_phospho_F12.raw	F1.12	8.3	6.75163	8.11972	14.1514	14.4425	7.50324	12.3864	5.40332	11.8486	6.92925	2.74	0.0003927	0.002332
[R].LWIVQPNDNQPTASSEK.[S]	S15(Phospho): 87.97	N-Term(TMT6plex), K17(TMT),	Sequest HT (A2)	Unambiguous	1	P53172	Protein SDS23 OS=Saccharomyces cerevisiae (strain ATCC 204508 / S288c) GN=SDS23 PE=1 SV=2	0	3	0.0465	0	1	822.421	2465.25	2465.25	0.67	0.00055	CID (Collision Induced Dissociation)	MS2	10.487	7.7	116	53793	FL0004085_rep2_phospho_F3.raw	F1.3	7.9	6.05661	10.3443	10.7466	6.72514	7.27587	10.8381	9.15256	4.01649	5.22205	4.09	0.0001072	0.000159
[R].LWIVQPNDNQPTASSEK.[S]	S15(Phospho): 84.79	N-Term(TMT6plex), K17(TMT),	Sequest HT (A2)	Unambiguous	1	P53172	Protein SDS23 OS=Saccharomyces cerevisiae (strain ATCC 204508 / S288c) GN=SDS23 PE=1 SV=2	0	3	0.0179	0	1	822.42	2465.24	2465.25	-1.26	-0.00104	CID (Collision Induced Dissociation)	MS2	0	20.7	7.025	57366	FL0004081_rep2_phospho_F2.raw	F1.2	23.4	20.5528	22.2458	25.2172	17.4192	24.6697	21.0568	17.9743	15.8651	21.089	2.23	0.007669	0.08679
[R].MANSPVLK.[S]	S4(Phospho): 100	N-Term(TMT6plex), K8(TMT), M1(Oxidation),	Sequest HT (A2)	Unambiguous	1	P53172	Protein SDS23 OS=Saccharomyces cerevisiae (strain ATCC 204508 / S288c) GN=SDS23 PE=1 SV=2	0	3	0.4069	0	1	471.923	1413.75	1413.76	-2.56	-0.00121	CID (Collision Induced Dissociation)	MS2	8.41409	498.6	31.084	29473	FL0004113_rep2_phospho_F9.raw	F1.9	617.7	484.032	491.966	436.247	581.78	535.686	414.427	498.318	551.966	438.15	2.31	0.003248	0.028
[R].MANSPVLK.[S]	S4(Phospho): 100	N-Term(TMT6plex), K8(TMT), M1(Oxidation),	Sequest HT (A2)	Unambiguous	1	P53172	Protein SDS23 OS=Saccharomyces cerevisiae (strain ATCC 204508 / S288c) GN=SDS23 PE=1 SV=2	0	2	0.4462	0	1	707.382	1413.76	1413.76	-1.36	-0.00096	CID (Collision Induced Dissociation)	MS2	26.495	163.2	21.565	29444	FL0004113_rep2_phospho_F9.raw	F1.9	210.1	151.415	156.388	141.621	195.029	182.465	133.36	178.971	173.311	131.756	2.51	0.0003408	0.00127
[-].MQTPSENTNAK.[S]	T3(Phospho): 99.59	N-Term(TMT6plex), K11(TMT), M1(Oxidation),	Sequest HT (A2)	Unambiguous	1	P53174	Pheromone-regulated membrane protein 8 OS=Saccharomyces cerevisiae (strain ATCC 204508 / S288c) GN=PRM8 PE=1 SV=1	0	3	0.0448	0	1	592.286	1774.84	1774.84	-0.99	-0.00059	CID (Collision Induced Dissociation)	MS2	17.7354	6.4	116	19328	FL0004121_rep2_phospho_F11.raw	F1.11	3.8	9.13456	4.44916	6.70331	7.71737	3.86531	4.02557	8.16011	10.3425	7.02968	2.9	0.0002328	0.0005473
[K].DAQSNDETAGTPNEAAESSSFSAGPNFIK.[L]	T11(Phospho): 100	N-Term(TMT6plex), K29(TMT),	Sequest HT (A2)	Unambiguous	1	P53174	Pheromone-regulated membrane protein 8 OS=Saccharomyces cerevisiae (strain ATCC 204508 / S288c) GN=PRM8 PE=1 SV=1	0	4	0.1556	0	1	870.901	3480.58	3480.58	-1	-0.00087	CID (Collision Induced Dissociation)	MS2	28.4365	23.3	21.061	50774	FL0004121_rep2_phospho_F11.raw	F1.11	22.2	18.1698	27.0287	25.1108	21.4984	23.1918	27.3532	22.4954	24.9022	24.1018	6.3	0	4.434e-05
[K].STEDESSSYTQLTQK.[S]	S6(Phospho): 44.66; S7(Phospho): 44.66	N-Term(TMT6plex), K15(TMT),	Sequest HT (A2)	Unambiguous	1	P53179	pH-response regulator protein palF/RIM8 OS=Saccharomyces cerevisiae (strain ATCC 204508 / S288c) GN=RIM8 PE=1 SV=2	0	2	0.0112	0	1	1121.53	2242.05	2242.05	-1.54	-0.00173	CID (Collision Induced Dissociation)	MS2	0	23.7	16.563	36249	FL0004089_rep2_phospho_F4.raw	F1.4	24.9	20.3542	28.4746	29.3669	17.75	19.895	17.9602	27.2371	20.5845	33.3408	3.57	0.0001072	0.0002096
[R].SEQQQSDASIPSQSSITAPQNSPSNLR.[D]	S22(Phospho): 89.34	N-Term(TMT6plex),	Sequest HT (A2)	Unambiguous	1	P53179	pH-response regulator protein palF/RIM8 OS=Saccharomyces cerevisiae (strain ATCC 204508 / S288c) GN=RIM8 PE=1 SV=2	0	3	0.0425	0	1	1056.17	3166.48	3166.49	-1.32	-0.00139	CID (Collision Induced Dissociation)	MS2	9.53293	17.7	8.84	37412	FL0004077_rep2_phospho_F1.raw	F1.1	15.6	15.7869	19.3539	17.4499	17.8602	17.0528	22.7083	19.1873	17.6726	16.8712	4.71	0	6.498e-05
[R].SEQQQSDASIPSQSSITAPQNSPSNLR.[D]	S22(Phospho): 48.64; S24(Phospho): 48.64	N-Term(TMT6plex),	Sequest HT (A2)	Unambiguous	1	P53179	pH-response regulator protein palF/RIM8 OS=Saccharomyces cerevisiae (strain ATCC 204508 / S288c) GN=RIM8 PE=1 SV=2	0	4	0.0568	0	1	792.378	3166.49	3166.49	1.66	0.00132	CID (Collision Induced Dissociation)	MS2	29.4424	8.9	12.305	36288	FL0004125_rep2_phospho_F12.raw	F1.12	8.4	6.45376	9.78816	11.1722	10.3633	8.52641	9.59943	6.94712	6.92844	12.0509	3.7	0.0001072	0.000139
[R].AQSIHIDDFENENN.[-]	S3(Phospho): 100	N-Term(TMT6plex),	Sequest HT (A2)	Unambiguous	1	P53185	Uncharacterized protein YGL036W OS=Saccharomyces cerevisiae (strain ATCC 204508 / S288c) GN=YGL036W PE=1 SV=1	0	2	0.7281	0	1	977.921	1954.83	1954.84	-2.16	-0.00211	CID (Collision Induced Dissociation)	MS2	9.00441	114.6	12.254	45114	FL0004097_rep2_phospho_F6.raw	F1.6	112.3	111.203	115.011	125.554	117.525	110.73	117.154	113.911	107.24	129.848	4.23	0.0001072	0.000226
[K].GDEESGADTVTSPITFEK.[K]	T11(Phospho): 47.07; S12(Phospho): 47.07	N-Term(TMT6plex), K18(TMT),	Sequest HT (A2)	Unambiguous	1	P53191	Phosphatidylinositol 3-phosphate-binding protein 2 OS=Saccharomyces cerevisiae (strain ATCC 204508 / S288c) GN=PIB2 PE=1 SV=1	0	3		0.0204	2	807.72	2421.14	2421.15	-1.17	-0.00094	CID (Collision Induced Dissociation)	MS2	0	26.4	0.778	45442	FL0004085_rep2_phospho_F3.raw	F1.3	25	20.8506	31.9227	22.5572	31.2002	22.6234	23.4309	24.1495	34.7426	30.6293	0.96	0.004231	0.03951
[K].MNASSNLR.[L]	S4(Phospho): 50; S5(Phospho): 50	N-Term(TMT6plex), M1(Oxidation),	Sequest HT (A2)	Selected	1	P53191	Phosphatidylinositol 3-phosphate-binding protein 2 OS=Saccharomyces cerevisiae (strain ATCC 204508 / S288c) GN=PIB2 PE=1 SV=1	0	2	0.0465	0	1	609.281	1217.56	1217.55	0.83	0.0005	CID (Collision Induced Dissociation)	MS2	26.4863	73.3	50	17301	FL0004093_rep2_phospho_F5.raw	F1.5	103.5	118.054	62.7332	62.8834	62.8415	73.4408	46.6553	64.8398	80.3298	61.2586	0.86	0.003248	0.02782
[K].QQIQSPAMVSILR.[K]	S5(Phospho): 100	N-Term(TMT6plex),	Sequest HT (A2)	Unambiguous	1	P53191	Phosphatidylinositol 3-phosphate-binding protein 2 OS=Saccharomyces cerevisiae (strain ATCC 204508 / S288c) GN=PIB2 PE=1 SV=1	0	2	0.4586	0	1	890.473	1779.94	1779.94	0.3	0.00026	CID (Collision Induced Dissociation)	MS2	29.3637	23.1	8.149	54288	FL0004109_rep2_phospho_F8.raw	F1.8	18	23.4321	25.6939	21.8123	22.2701	26.1477	25.4953	25.8036	20.8857	24.403	2.66	0.0003723	0.001833
[K].QQIQSPAMVSILR.[K]	S5(Phospho): 100	N-Term(TMT6plex), M8(Oxidation),	Sequest HT (A2)	Unambiguous	1	P53191	Phosphatidylinositol 3-phosphate-binding protein 2 OS=Saccharomyces cerevisiae (strain ATCC 204508 / S288c) GN=PIB2 PE=1 SV=1	0	3	0.4044	0	1	599.314	1795.93	1795.93	-3.03	-0.00182	CID (Collision Induced Dissociation)	MS2	15.7988	13.7	32.322	43418	FL0004113_rep2_phospho_F9.raw	F1.9	12.2	11.8154	8.67586	12.2362	17.4192	15.5749	11.1477	18.1948	14.3589	17.8755	2.25	0.0002328	0.0005641
[K].QQIQSPAMVSILR.[K]	S5(Phospho): 100	N-Term(TMT6plex), M8(Oxidation),	Sequest HT (A2)	Unambiguous	1	P53191	Phosphatidylinositol 3-phosphate-binding protein 2 OS=Saccharomyces cerevisiae (strain ATCC 204508 / S288c) GN=PIB2 PE=1 SV=1	0	3	0.4551	0	1	599.316	1795.93	1795.93	0.33	0.0002	CID (Collision Induced Dissociation)	MS2	16.4718	11.3	29.969	42667	FL0004125_rep2_phospho_F12.raw	F1.12	10.1	13.2054	14.3485	10.7466	14.0015	10.9138	8.25758	10.2553	10.7441	11.85	3.01	7.185e-05	0.0001132
[K].SQSASVQNANNLR.[I]	S5(Phospho): 94.7	N-Term(TMT6plex),	Sequest HT (A2)	Unambiguous	1	P53191	Phosphatidylinositol 3-phosphate-binding protein 2 OS=Saccharomyces cerevisiae (strain ATCC 204508 / S288c) GN=PIB2 PE=1 SV=1	0	3	0.0436	0	1	566.61	1697.82	1697.82	-0.69	-0.00039	CID (Collision Induced Dissociation)	MS2	2.74102	41	31.026	22045	FL0004109_rep2_phospho_F8.raw	F1.8	52.3	57.6867	47.8285	47.5616	36.8229	36.9478	34.3722	34.8459	31.9311	33.1399	2.75	0.0001072	0.0001409
[K].SQSASVQNANNLR.[I]	S5(Phospho): 93.94	N-Term(TMT6plex),	Sequest HT (A2)	Unambiguous	1	P53191	Phosphatidylinositol 3-phosphate-binding protein 2 OS=Saccharomyces cerevisiae (strain ATCC 204508 / S288c) GN=PIB2 PE=1 SV=1	0	3	0.0619	0	1	566.609	1697.81	1697.82	-2.09	-0.00118	CID (Collision Induced Dissociation)	MS2	9.71779	137.5	12.701	22174	FL0004105_rep2_phospho_F7.raw	F1.7	174	188.847	160.281	167.37	132.077	128.919	111.581	115.013	95.8937	113.58	3.39	0.0001072	0.0002241
[K].TLPFTDDQRSNPELDPTNSVVDVSR.[G]	S10(Phospho): 99.99	N-Term(TMT6plex),	Sequest HT (A2)	Unambiguous	1	P53191	Phosphatidylinositol 3-phosphate-binding protein 2 OS=Saccharomyces cerevisiae (strain ATCC 204508 / S288c) GN=PIB2 PE=1 SV=1	1	3	0.2	0	1	1037.83	3111.48	3111.48	-1.51	-0.00157	CID (Collision Induced Dissociation)	MS2	2.28477	65.9	6.019	54481	FL0004081_rep2_phospho_F2.raw	F1.2	68.5	66.2255	80.5298	77.9924	73.9765	57.4111	74.4214	58.8851	53.1181	56.6391	4.4	0.0001813	0.0003674
[K].TLPFTDDQRSNPELDPTNSVVDVSR.[G]	S10(Phospho): 99.94; T17(Phospho): 49.92; S19(Phospho): 49.92	N-Term(TMT6plex),	Sequest HT (A2)	Unambiguous	1	P53191	Phosphatidylinositol 3-phosphate-binding protein 2 OS=Saccharomyces cerevisiae (strain ATCC 204508 / S288c) GN=PIB2 PE=1 SV=1	1	3	0.0945	0	1	1064.49	3191.45	3191.45	-0.72	-0.00076	CID (Collision Induced Dissociation)	MS2	0	20.1	31.722	52751	FL0004097_rep2_phospho_F6.raw	F1.6	33.6	39.4176	31.9227	16.4923	18.8524	13.8696	19.715	7.05739	8.2338	11.7496	3.81	0.0001813	0.0004559
[K].TLPFTDDQRSNPELDPTNSVVDVSR.[G]	S10(Phospho): 81.92	N-Term(TMT6plex),	Sequest HT (A2)	Unambiguous	1	P53191	Phosphatidylinositol 3-phosphate-binding protein 2 OS=Saccharomyces cerevisiae (strain ATCC 204508 / S288c) GN=PIB2 PE=1 SV=1	1	4	0.0578	0	1	778.624	3111.47	3111.48	-3.22	-0.00251	CID (Collision Induced Dissociation)	MS2	14.0191	14.5	3.881	54075	FL0004125_rep2_phospho_F12.raw	F1.12	17.7	14.099	19.91	13.1938	13.2298	12.0507	16.4119	10.3655	15.7647	13.3564	2.77	0.0003927	0.002222
[K].TLPFTDDQRSNPELDPTNSVVDVSR.[G]	S10(Phospho): 79.24	N-Term(TMT6plex),	Sequest HT (A2)	Unambiguous	1	P53191	Phosphatidylinositol 3-phosphate-binding protein 2 OS=Saccharomyces cerevisiae (strain ATCC 204508 / S288c) GN=PIB2 PE=1 SV=1	1	4	0.0629	0	1	778.626	3111.48	3111.48	-0.95	-0.00074	CID (Collision Induced Dissociation)	MS2	2.71467	46.7	3.423	55605	FL0004077_rep2_phospho_F1.raw	F1.1	52.7	49.7436	66.07	42.5607	55.7856	40.2446	49.7519	35.9486	44.6834	35.048	3.34	0.0002328	0.0005423
[K].TLPFTDDQRSNPELDPTNSVVDVSR.[G]	S10(Phospho): 100	N-Term(TMT6plex),	Sequest HT (A2)	Unambiguous	1	P53191	Phosphatidylinositol 3-phosphate-binding protein 2 OS=Saccharomyces cerevisiae (strain ATCC 204508 / S288c) GN=PIB2 PE=1 SV=1	1	4	0.1405	0	1	778.625	3111.48	3111.48	-1.26	-0.00098	CID (Collision Induced Dissociation)	MS2	15.9027	23.4	31.53	54489	FL0004081_rep2_phospho_F2.raw	F1.2	25.2	17.5741	32.2564	30.2181	27.0108	20.236	29.108	15.4381	18.0742	22.0933	4.2	0	7.528e-05
[R].IISSQSSVQSNTSSILESYK.[N]	S7(Phospho): 88.2	N-Term(TMT6plex), K20(TMT),	Sequest HT (A2)	Unambiguous	1	P53191	Phosphatidylinositol 3-phosphate-binding protein 2 OS=Saccharomyces cerevisiae (strain ATCC 204508 / S288c) GN=PIB2 PE=1 SV=1	0	3		0.0068	2	899.464	2696.38	2696.38	-0.33	-0.00029	CID (Collision Induced Dissociation)	MS2	26.3347	8.5	31.37	61032	FL0004117_rep2_phospho_F10.raw	F1.10	7.6	6.1559	9.5657	7.87372	11.4658	7.16218	10.2188	8.49093	9.53916	7.93349	4.39	0.0001813	0.0004713
[R].KGDEESGADTVTSPITFEK.[K]	S13(Phospho): 99.97	N-Term(TMT6plex), K1(TMT), K19(TMT),	Sequest HT (A2)	Unambiguous	1	P53191	Phosphatidylinositol 3-phosphate-binding protein 2 OS=Saccharomyces cerevisiae (strain ATCC 204508 / S288c) GN=PIB2 PE=1 SV=1	1	3	0.1004	0	1	926.805	2778.4	2778.41	-2.23	-0.00207	CID (Collision Induced Dissociation)	MS2	4.63982	49.1	7.892	43477	FL0004097_rep2_phospho_F6.raw	F1.6	47.7	58.8782	46.9387	59.3721	45.4223	59.4575	42.8362	52.3791	45.0851	39.8683	5.18	0	5.216e-05
[R].KGDEESGADTVTSPITFEK.[K]	S13(Phospho): 92.15	N-Term(TMT6plex), K1(TMT), K19(TMT),	Sequest HT (A2)	Unambiguous	1	P53191	Phosphatidylinositol 3-phosphate-binding protein 2 OS=Saccharomyces cerevisiae (strain ATCC 204508 / S288c) GN=PIB2 PE=1 SV=1	1	3	0.06	0	1	926.805	2778.4	2778.41	-1.31	-0.00121	CID (Collision Induced Dissociation)	MS2	4.72977	88.2	0.571	45879	FL0004105_rep2_phospho_F7.raw	F1.7	82.2	86.5797	96.1019	92.4631	85.6628	103.567	100.02	93.9516	82.7397	72.3053	4.17	0.0003055	0.0008907
[R].KGDEESGADTVTSPITFEK.[K]	S13(Phospho): 87.61	N-Term(TMT6plex), K1(TMT), K19(TMT),	Sequest HT (A2)	Unambiguous	1	P53191	Phosphatidylinositol 3-phosphate-binding protein 2 OS=Saccharomyces cerevisiae (strain ATCC 204508 / S288c) GN=PIB2 PE=1 SV=1	1	5	0.1058	0	1	556.487	2778.41	2778.41	-0.02	-1e-05	CID (Collision Induced Dissociation)	MS2	28.087	36.6	10.567	45375	FL0004109_rep2_phospho_F8.raw	F1.8	35.1	30.5809	40.0425	40.8582	39.7996	40.5857	41.1847	33.7432	35.2447	34.6463	3.12	0.003139	0.02671
[R].KPSLEFLPQPASSTNLNFNSNK.[H]	S3(Phospho): 90.33	N-Term(TMT6plex), K1(TMT), K22(TMT),	Sequest HT (A2)	Unambiguous	1	P53191	Phosphatidylinositol 3-phosphate-binding protein 2 OS=Saccharomyces cerevisiae (strain ATCC 204508 / S288c) GN=PIB2 PE=1 SV=1	0	4	0.125	0	1	800.929	3200.7	3200.7	-0.01	-1e-05	CID (Collision Induced Dissociation)	MS2	13.5277	8.8	20.878	60607	FL0004109_rep2_phospho_F8.raw	F1.8	8.4	4.17012	7.56357	10.1082	12.7888	7.50324	11.5606	10.2553	7.12927	9.74113	2.32	0.002123	0.0164
[R].KPSLEFLPQPASSTNLNFNSNK.[H]	S3(Phospho): 100; S12(Phospho): 83.97	N-Term(TMT6plex), K1(TMT), K22(TMT),	Sequest HT (A2)	Unambiguous	1	P53191	Phosphatidylinositol 3-phosphate-binding protein 2 OS=Saccharomyces cerevisiae (strain ATCC 204508 / S288c) GN=PIB2 PE=1 SV=1	0	3	0.4009	0	1	1094.23	3280.67	3280.66	2.98	0.00326	CID (Collision Induced Dissociation)	MS2	0	12.7	32.122	59847	FL0004125_rep2_phospho_F12.raw	F1.12	16.3	17.5741	19.1314	12.449	15.4347	8.41272	11.1477	11.2477	6.82803	9.74113	4.29	0.0001739	0.0003594
[R].KPSLEFLPQPASSTNLNFNSNK.[H]	S3(Phospho): 100; S12(Phospho): 47.2; S13(Phospho): 47.2	N-Term(TMT6plex), K1(TMT), K22(TMT),	Sequest HT (A2)	Unambiguous	1	P53191	Phosphatidylinositol 3-phosphate-binding protein 2 OS=Saccharomyces cerevisiae (strain ATCC 204508 / S288c) GN=PIB2 PE=1 SV=1	0	4	0.144	0	1	820.92	3280.66	3280.66	-0.99	-0.00081	CID (Collision Induced Dissociation)	MS2	7.55483	28.2	31.586	61462	FL0004077_rep2_phospho_F1.raw	F1.1	38.5	37.6304	33.035	26.7068	27.562	23.3055	23.2244	21.7235	25.8059	26.5119	3.89	0.0001278	0.0002921
[R].KPSLEFLPQPASSTNLNFNSNK.[H]	S3(Phospho): 100; S12(Phospho): 33.33; S13(Phospho): 33.33; T14(Phospho): 33.33	N-Term(TMT6plex), K1(TMT), K22(TMT),	Sequest HT (A2)	Unambiguous	1	P53191	Phosphatidylinositol 3-phosphate-binding protein 2 OS=Saccharomyces cerevisiae (strain ATCC 204508 / S288c) GN=PIB2 PE=1 SV=1	0	4	0.1534	0	1	820.921	3280.66	3280.66	-0.1	-8e-05	CID (Collision Induced Dissociation)	MS2	8.05665	71.9	32.274	59846	FL0004125_rep2_phospho_F12.raw	F1.12	95.4	96.9057	93.4324	69.1611	64.9362	41.4952	78.5502	55.4667	60.9502	65.7777	3.52	7.185e-05	0.0001199
[R].KPSLEFLPQPASSTNLNFNSNK.[H]	S3(Phospho): 100	N-Term(TMT6plex), K1(TMT), K22(TMT),	Sequest HT (A2)	Unambiguous	1	P53191	Phosphatidylinositol 3-phosphate-binding protein 2 OS=Saccharomyces cerevisiae (strain ATCC 204508 / S288c) GN=PIB2 PE=1 SV=1	0	4	0.3682	0	1	800.929	3200.69	3200.7	-1.01	-0.00081	CID (Collision Induced Dissociation)	MS2	18.7937	63.5	32.242	56215	FL0004093_rep2_phospho_F5.raw	F1.5	49.5	54.2116	65.1802	68.5227	59.3135	60.367	71.3248	68.5891	67.9791	78.4311	4.59	7.185e-05	0.0001031
[R].KPSLEFLPQPASSTNLNFNSNK.[H]	S3(Phospho): 100	N-Term(TMT6plex), K1(TMT), K22(TMT),	Sequest HT (A2)	Unambiguous	1	P53191	Phosphatidylinositol 3-phosphate-binding protein 2 OS=Saccharomyces cerevisiae (strain ATCC 204508 / S288c) GN=PIB2 PE=1 SV=1	0	5	0.2192	0	1	640.944	3200.69	3200.7	-2.21	-0.00142	CID (Collision Induced Dissociation)	MS2	0	8.6	116	55991	FL0004097_rep2_phospho_F6.raw	F1.6	9.1	7.8438	4.2267	6.1713	13.5605	9.20852	9.393	9.26283	6.62721	11.5488	2.92	0.0003055	0.0009078
[R].KPSLEFLPQPASSTNLNFNSNK.[H]	S3(Phospho): 100	N-Term(TMT6plex), K1(TMT), K22(TMT),	Sequest HT (A2)	Unambiguous	1	P53191	Phosphatidylinositol 3-phosphate-binding protein 2 OS=Saccharomyces cerevisiae (strain ATCC 204508 / S288c) GN=PIB2 PE=1 SV=1	0	3	0.4632	0	1	1067.57	3200.7	3200.7	2.64	0.00282	CID (Collision Induced Dissociation)	MS2	7.93169	8	50	56139	FL0004097_rep2_phospho_F6.raw	F1.6	7.3	7.0495	4.44916	8.29933	6.94564	8.52641	9.90909	12.571	5.02061	11.1471	5.03	7.185e-05	0.0001169
[R].KPSLEFLPQPASSTNLNFNSNK.[H]	S13(Phospho): 45.86; T14(Phospho): 45.86	N-Term(TMT6plex), K1(TMT), K22(TMT),	Sequest HT (A2)	Unambiguous	1	P53191	Phosphatidylinositol 3-phosphate-binding protein 2 OS=Saccharomyces cerevisiae (strain ATCC 204508 / S288c) GN=PIB2 PE=1 SV=1	0	4		0.0228	3	800.928	3200.69	3200.7	-2.15	-0.00172	CID (Collision Induced Dissociation)	MS2	0	13.4	38.156	60013	FL0004113_rep2_phospho_F9.raw	F1.9	15	12.5104	12.5689	16.3859	18.0807	13.0738	14.554	11.6888	8.63545	12.8543	2.14	0.0009021	0.00523
[R].QQQLQQESSTGAGTGFVDR.[K]	S9(Phospho): 90.44	N-Term(TMT6plex),	Sequest HT (A2)	Unambiguous	1	P53191	Phosphatidylinositol 3-phosphate-binding protein 2 OS=Saccharomyces cerevisiae (strain ATCC 204508 / S288c) GN=PIB2 PE=1 SV=1	0	3	0.0146	0	1	782.701	2346.09	2346.09	-1.72	-0.00135	CID (Collision Induced Dissociation)	MS2	4.41525	18.4	25.434	33635	FL0004121_rep2_phospho_F11.raw	F1.11	15.2	18.1698	18.9089	21.4931	23.2624	22.1687	21.9858	15.9894	16.4676	13.9589	4.1	0	7.602e-05
[R].QQQLQQESSTGAGTGFVDRK.[Q]	S8(Phospho): 82.1	N-Term(TMT6plex), K20(TMT),	Sequest HT (A2)	Unambiguous	1	P53191	Phosphatidylinositol 3-phosphate-binding protein 2 OS=Saccharomyces cerevisiae (strain ATCC 204508 / S288c) GN=PIB2 PE=1 SV=1	1	3	0.2371	0	1	901.786	2703.34	2703.35	-2.67	-0.00241	CID (Collision Induced Dissociation)	MS2	15.6823	64.8	32.122	34233	FL0004125_rep2_phospho_F12.raw	F1.12	82.5	91.6434	64.5128	63.5218	73.0946	60.2533	61.7254	56.79	54.9255	44.5882	1.94	0.001306	0.008909
[K].DLIGRIDSLSELK.[C]	S8(Phospho): 99.86	N-Term(TMT6plex), K13(TMT),	Sequest HT (A2)	Unambiguous	1	P53195	Conserved oligomeric Golgi complex subunit 7 OS=Saccharomyces cerevisiae (strain ATCC 204508 / S288c) GN=COG7 PE=1 SV=1	1	3	0.2737	0	1	666.374	1997.11	1997.11	-0.18	-0.00012	CID (Collision Induced Dissociation)	MS2	9.64169	35.8	32.05	64041	FL0004109_rep2_phospho_F8.raw	F1.8	41.2	31.4745	44.7141	43.1991	38.2561	30.354	46.2424	37.8232	22.5927	26.6124	2.85	0.0009535	0.005805
[K].QLLLSPGK.[Q]	S5(Phospho): 100	N-Term(TMT6plex), K8(TMT),	Sequest HT (A2)	Unambiguous	1	P53197	APC/C activator protein CDH1 OS=Saccharomyces cerevisiae (strain ATCC 204508 / S288c) GN=CDH1 PE=1 SV=1	0	3	0.7524	0	1	465.278	1393.82	1393.82	-1.16	-0.00054	CID (Collision Induced Dissociation)	MS2	16.9428	400	27.156	46900	FL0004081_rep2_phospho_F2.raw	F1.2	81.3	80.5231	431.68	586.06	625.658	505.673	565.747	454.209	359.576	422.283	2.06	0.00268	0.02218
[K].QLLLSPGK.[Q]	S5(Phospho): 100	N-Term(TMT6plex), K8(TMT),	Sequest HT (A2)	Unambiguous	1	P53197	APC/C activator protein CDH1 OS=Saccharomyces cerevisiae (strain ATCC 204508 / S288c) GN=CDH1 PE=1 SV=1	0	2	0.568	0	1	697.413	1393.82	1393.82	-1.98	-0.00138	CID (Collision Induced Dissociation)	MS2	5.04236	67.1	3.747	47931	FL0004077_rep2_phospho_F1.raw	F1.1	10.2	14.3969	66.4037	95.5487	106.279	97.7695	88.769	72.7794	60.1469	78.0294	2.06	0.0049	0.05023
[R].SRPSTVYGDR.[Y]	S1(Phospho): 100	N-Term(TMT6plex),	Sequest HT (A2)	Unambiguous	1	P53197	APC/C activator protein CDH1 OS=Saccharomyces cerevisiae (strain ATCC 204508 / S288c) GN=CDH1 PE=1 SV=1	0	3	0.3351	0	1	482.902	1446.69	1446.69	-1.6	-0.00077	CID (Collision Induced Dissociation)	MS2	22.6216	50.7	116	19919	FL0004113_rep2_phospho_F9.raw	F1.9	29.4	26.0136	35.7045	59.2657	57.3291	74.805	53.571	60.5392	76.6145	45.0904	1.94	0.0009535	0.005774
[K].LYDETDEDFQK.[K]	T5(Phospho): 100	N-Term(TMT6plex), K11(TMT),	Sequest HT (A2)	Unambiguous	1	P53200	Protein-lysine N-methyltransferase EFM5 OS=Saccharomyces cerevisiae (strain ATCC 204508 / S288c) GN=EFM5 PE=1 SV=2	0	2	0.2725	0	1	970.949	1940.89	1940.89	-1.36	-0.00132	CID (Collision Induced Dissociation)	MS2	25.9661	161.9	14.488	47087	FL0004089_rep2_phospho_F4.raw	F1.4	172.3	170.081	217.786	175.669	180.366	166.094	159.371	147.213	116.478	137.079	4.55	7.185e-05	0.0001174
[K].LYDETDEDFQK.[K]	T5(Phospho): 100	N-Term(TMT6plex), K11(TMT),	Sequest HT (A2)	Unambiguous	1	P53200	Protein-lysine N-methyltransferase EFM5 OS=Saccharomyces cerevisiae (strain ATCC 204508 / S288c) GN=EFM5 PE=1 SV=2	0	3	0.034	0	1	647.635	1940.89	1940.89	-0.87	-0.00056	CID (Collision Induced Dissociation)	MS2	10.9105	38	31.362	47045	FL0004089_rep2_phospho_F4.raw	F1.4	40.2	41.4034	53.3899	42.5607	38.5869	40.2446	36.3333	35.6178	27.1113	30.0268	2.94	0.0002328	0.0006141
[R].MDHIPLNTSDFQPLSR.[D]	S15(Phospho): 99.98	N-Term(TMT6plex),	Sequest HT (A2)	Unambiguous	1	P53204	Nicotinamide/nicotinic acid mononucleotide adenylyltransferase 2 OS=Saccharomyces cerevisiae (strain ATCC 204508 / S288c) GN=NMA2 PE=1 SV=1	0	3	0.2301	0	1	727.35	2180.04	2180.04	-2.27	-0.00165	CID (Collision Induced Dissociation)	MS2	22.7788	20.7	3.903	53816	FL0004117_rep2_phospho_F10.raw	F1.10	34	32.9638	28.1409	27.2388	22.4906	12.1643	17.857	11.5785	7.33009	14.4611	3.65	0.0003855	0.00209
[R].MDHIPLNTSDFQPLSR.[D]	S15(Phospho): 100	N-Term(TMT6plex), M1(Oxidation),	Sequest HT (A2)	Unambiguous	1	P53204	Nicotinamide/nicotinic acid mononucleotide adenylyltransferase 2 OS=Saccharomyces cerevisiae (strain ATCC 204508 / S288c) GN=NMA2 PE=1 SV=1	0	3	0.3822	0	1	732.682	2196.03	2196.04	-2.38	-0.00174	CID (Collision Induced Dissociation)	MS2	11.6539	19.1	11.838	46146	FL0004121_rep2_phospho_F11.raw	F1.11	28	31.3752	26.3613	27.3452	17.1987	13.3012	16.1023	8.93201	9.8404	13.5572	4.84	0.0001072	0.0002451
[K].QLIYNDISSTK.[V]	S8(Phospho): 87.46	N-Term(TMT6plex), K11(TMT),	Sequest HT (A2)	Unambiguous	2	P53204; Q06178	Nicotinamide/nicotinic acid mononucleotide adenylyltransferase 2 OS=Saccharomyces cerevisiae (strain ATCC 204508 / S288c) GN=NMA2 PE=1 SV=1 Nicotinamide/nicotinic acid mononucleotide adenylyltransferase 1 OS=Saccharomyces cerevisiae (strain ATCC 204508 / S288c) GN=NMA1 PE=1 SV=1	0	2	0.1754	0	1	910.482	1819.96	1819.96	-1.79	-0.00163	CID (Collision Induced Dissociation)	MS2	11.5356	105.1	8.365	45700	FL0004097_rep2_phospho_F6.raw	F1.6	106.7	109.515	105.556	86.079	100.105	125.281	85.0531	127.033	133.849	86.7663	2.28	0.0003723	0.001907
[K].GSANTEEEDTNMEDEDEEDDTEDDLALEK.[R]	T21(Phospho): 100	N-Term(TMT6plex), K29(TMT), M12(Oxidation),	Sequest HT (A2)	Unambiguous	1	P53207	U1 small nuclear ribonucleoprotein component SNU71 OS=Saccharomyces cerevisiae (strain ATCC 204508 / S288c) GN=SNU71 PE=1 SV=1	0	4	0.1653	0	1	961.389	3842.53	3842.54	-0.84	-0.00081	CID (Collision Induced Dissociation)	MS2	4.99654	30.3	13.446	42315	FL0004125_rep2_phospho_F12.raw	F1.12	34.2	31.2759	34.1473	33.0909	30.208	38.312	28.9015	26.2447	23.5969	27.1145	4.9	0	4.087e-05
[K].GSANTEEEDTNMEDEDEEDDTEDDLALEK.[R]	T21(Phospho): 100	N-Term(TMT6plex), K29(TMT), M12(Oxidation),	Sequest HT (A2)	Unambiguous	1	P53207	U1 small nuclear ribonucleoprotein component SNU71 OS=Saccharomyces cerevisiae (strain ATCC 204508 / S288c) GN=SNU71 PE=1 SV=1	0	3	0.2573	0	1	1281.52	3842.53	3842.54	-0.86	-0.0011	CID (Collision Induced Dissociation)	MS2	4.41685	9.7	17.092	42394	FL0004125_rep2_phospho_F12.raw	F1.12	7.8	9.53171	13.0138	12.1298	6.3944	12.5054	11.4574	6.94712	6.62721	11.9505	6.53	0	3.423e-05
[K].HTNVEGYDDDDDDDANDENLSSNFHNR.[G]	S21(Phospho): 100; S22(Phospho): 100	N-Term(TMT6plex),	Sequest HT (A2)	Unambiguous	1	P53214	Protein MTL1 OS=Saccharomyces cerevisiae (strain ATCC 204508 / S288c) GN=MTL1 PE=1 SV=1	0	4	0.9046	0	1	878.832	3512.31	3512.3	1.15	0.00101	CID (Collision Induced Dissociation)	MS2	20.4167	25.3	21.622	34385	FL0004125_rep2_phospho_F12.raw	F1.12	25.2	33.8574	31.0329	31.7077	25.7981	21.8276	18.1667	22.0544	17.773	28.0183	3.88	0.0001072	0.0001555
[K].HTNVEGYDDDDDDDANDENLSSNFHNR.[G]	S21(Phospho): 100; S22(Phospho): 100	N-Term(TMT6plex),	Sequest HT (A2)	Unambiguous	1	P53214	Protein MTL1 OS=Saccharomyces cerevisiae (strain ATCC 204508 / S288c) GN=MTL1 PE=1 SV=1	0	3	0.6978	0	1	1171.44	3512.3	3512.3	-0.29	-0.00034	CID (Collision Induced Dissociation)	MS2	0	12.8	10.426	35436	FL0004105_rep2_phospho_F7.raw	F1.7	12.6	17.7727	12.2352	16.2795	15.104	14.097	10.7349	10.4758	8.93669	10.7454	5.99	0	3.405e-05
[K].AYFTAPSSERR.[V]	S7(Phospho): 99.33	N-Term(TMT6plex),	Sequest HT (A2)	Unambiguous	1	P53221	60S ribosomal protein L26-B OS=Saccharomyces cerevisiae (strain ATCC 204508 / S288c) GN=RPL26B PE=1 SV=2	1	3	0.1051	0	1	531.925	1593.76	1593.76	-1.82	-0.00096	CID (Collision Induced Dissociation)	MS2	0	67	24.118	30727	FL0004121_rep2_phospho_F11.raw	F1.11	67.1	64.7362	81.5309	71.7147	75.2995	71.1671	67.5057	66.0528	58.4399	56.9404	2.57	0.0007534	0.004183
[K].KSSETSPDSTPAPSAPASTNAPTNNK.[E]	S6(Phospho): 59.99	N-Term(TMT6plex), K1(TMT), K26(TMT),	Sequest HT (A2)	Unambiguous	1	P53235	Eukaryotic translation initiation factor 2A OS=Saccharomyces cerevisiae (strain ATCC 204508 / S288c) GN=YGR054W PE=1 SV=1	1	4	0.0081	0	1	831.918	3324.65	3324.66	-1.9	-0.00158	CID (Collision Induced Dissociation)	MS2	0	9.2	2.031	28087	FL0004105_rep2_phospho_F7.raw	F1.7	7.9	5.65945	8.34218	14.045	8.81986	10.8001	9.70265	9.59365	7.93257	10.3437	2.48	0.0003408	0.001409
[K].KSSETSPDSTPAPSAPASTNAPTNNK.[E]	S3(Phospho): 49.23; T5(Phospho): 49.23; S9(Phospho): 43.95; T10(Phospho): 43.95	N-Term(TMT6plex), K1(TMT), K26(TMT),	Sequest HT (A2)	Unambiguous	1	P53235	Eukaryotic translation initiation factor 2A OS=Saccharomyces cerevisiae (strain ATCC 204508 / S288c) GN=YGR054W PE=1 SV=1	1	4	0.0645	0	1	851.909	3404.61	3404.62	-2.72	-0.00232	CID (Collision Induced Dissociation)	MS2	5.69813	61.1	5.71	29783	FL0004113_rep2_phospho_F9.raw	F1.9	68.6	64.7362	86.6474	61.8194	65.8182	65.3691	47.7907	50.3942	44.2818	64.1709	3.72	0.0001072	0.0002201
[K].KSSETSPDSTPAPSAPASTNAPTNNK.[E]	S2(Phospho): 81.1; S9(Phospho): 48.32; T10(Phospho): 48.32	N-Term(TMT6plex), K1(TMT), K26(TMT),	Sequest HT (A2)	Unambiguous	1	P53235	Eukaryotic translation initiation factor 2A OS=Saccharomyces cerevisiae (strain ATCC 204508 / S288c) GN=YGR054W PE=1 SV=1	1	5	0.0833	0	1	681.729	3404.62	3404.62	-1.28	-0.00087	CID (Collision Induced Dissociation)	MS2	13.9173	17.9	10.457	29456	FL0004117_rep2_phospho_F10.raw	F1.10	25.4	14.5954	21.2447	16.3859	23.5931	17.3939	13.5218	12.4607	15.7647	20.8882	2.4	0.0003408	0.001406
[K].KSSETSPDSTPAPSAPASTNAPTNNK.[E]	S2(Phospho): 23.43; S6(Phospho): 23.43; S9(Phospho): 23.43; T10(Phospho): 23.43	N-Term(TMT6plex), K1(TMT), K26(TMT),	Sequest HT (A2)	Unambiguous	1	P53235	Eukaryotic translation initiation factor 2A OS=Saccharomyces cerevisiae (strain ATCC 204508 / S288c) GN=YGR054W PE=1 SV=1	1	4		0.0116	3	831.919	3324.65	3324.66	-0.8	-0.00067	CID (Collision Induced Dissociation)	MS2	15.39	54.2	17.64	27431	FL0004109_rep2_phospho_F8.raw	F1.8	64.2	52.0273	61.6209	57.1377	48.5092	60.9354	61.2093	52.0483	42.374	48.9065	2.55	7.185e-05	8.45e-05
[K].SSETSPDSTPAPSAPASTNAPTNNK.[E]	S5(Phospho): 98.02; S8(Phospho): 50.23; T9(Phospho): 50.23	N-Term(TMT6plex), K25(TMT),	Sequest HT (A2)	Unambiguous	1	P53235	Eukaryotic translation initiation factor 2A OS=Saccharomyces cerevisiae (strain ATCC 204508 / S288c) GN=YGR054W PE=1 SV=1	0	3	0.03	0	1	1016.46	3047.36	3047.36	-2.17	-0.00221	CID (Collision Induced Dissociation)	MS2	9.64323	70.2	25.567	28069	FL0004121_rep2_phospho_F11.raw	F1.11	64	63.8426	92.5426	76.9284	74.9688	81.0577	82.0597	56.9002	55.8292	65.0747	5.33	0.0001072	0.0001756
[K].SSETSPDSTPAPSAPASTNAPTNNK.[E]	S5(Phospho): 95.15; S8(Phospho): 52.33; T9(Phospho): 52.33	N-Term(TMT6plex), K25(TMT),	Sequest HT (A2)	Unambiguous	1	P53235	Eukaryotic translation initiation factor 2A OS=Saccharomyces cerevisiae (strain ATCC 204508 / S288c) GN=YGR054W PE=1 SV=1	0	3	0.0674	0	1	1016.46	3047.36	3047.36	-1.39	-0.00141	CID (Collision Induced Dissociation)	MS2	5.14369	90.7	25.087	26935	FL0004117_rep2_phospho_F10.raw	F1.10	106.5	94.4235	120.684	97.7831	89.742	82.4219	101.259	83.1449	68.3807	73.8116	4.6	0.0001072	0.000131
[K].SSETSPDSTPAPSAPASTNAPTNNK.[E]	S5(Phospho): 91.51; T9(Phospho): 91.6	N-Term(TMT6plex), K25(TMT),	Sequest HT (A2)	Unambiguous	1	P53235	Eukaryotic translation initiation factor 2A OS=Saccharomyces cerevisiae (strain ATCC 204508 / S288c) GN=YGR054W PE=1 SV=1	0	3		0.0212	2	1016.46	3047.37	3047.36	0.65	0.00066	CID (Collision Induced Dissociation)	MS2	5.9325	32.3	68.012	27225	FL0004113_rep2_phospho_F9.raw	F1.9	38.4	44.9778	49.3857	32.8781	29.326	26.2613	31.1724	35.8383	18.5763	19.2814	5.08	0	6.039e-05
[K].SSETSPDSTPAPSAPASTNAPTNNK.[E]	S5(Phospho): 88.62	N-Term(TMT6plex), K25(TMT),	Sequest HT (A2)	Unambiguous	1	P53235	Eukaryotic translation initiation factor 2A OS=Saccharomyces cerevisiae (strain ATCC 204508 / S288c) GN=YGR054W PE=1 SV=1	0	3		0.0235	3	989.804	2967.4	2967.4	-0.82	-0.00081	CID (Collision Induced Dissociation)	MS2	22.2972	38.7	11.794	27452	FL0004097_rep2_phospho_F6.raw	F1.6	42.6	28.6944	48.3846	45.2207	35.1692	37.6299	43.2491	40.2492	34.5418	36.5543	5.4	7.185e-05	0.000112
[K].SSETSPDSTPAPSAPASTNAPTNNK.[E]	S5(Phospho): 78.38	N-Term(TMT6plex), K25(TMT),	Sequest HT (A2)	Unambiguous	1	P53235	Eukaryotic translation initiation factor 2A OS=Saccharomyces cerevisiae (strain ATCC 204508 / S288c) GN=YGR054W PE=1 SV=1	0	3		0.0294	3	989.804	2967.4	2967.4	-0.7	-0.00069	CID (Collision Induced Dissociation)	MS2	14.2876	17.6	11.845	28328	FL0004105_rep2_phospho_F7.raw	F1.7	17.6	20.3542	22.2458	13.7258	13.2298	19.4402	24.9792	16.5408	10.242	18.9801	4.29	0.0001072	0.0001916
[K].SSETSPDSTPAPSAPASTNAPTNNK.[E]	S2(Phospho): 91.32; T4(Phospho): 49.92; S5(Phospho): 49.96	N-Term(TMT6plex), K25(TMT),	Sequest HT (A2)	Unambiguous	1	P53235	Eukaryotic translation initiation factor 2A OS=Saccharomyces cerevisiae (strain ATCC 204508 / S288c) GN=YGR054W PE=1 SV=1	0	3		0.0371	2	1016.46	3047.36	3047.36	-2.95	-0.003	CID (Collision Induced Dissociation)	MS2	21.2503	71.4	32.226	28966	FL0004117_rep2_phospho_F10.raw	F1.10	64.6	65.8284	94.211	78.95	81.8042	77.4198	60.1771	68.9199	61.151	72.4057	3.63	0.0001072	0.0002189
[K].SSETSPDSTPAPSAPASTNAPTNNK.[E]	S2(Phospho): 87.58; T4(Phospho): 50; S5(Phospho): 50	N-Term(TMT6plex), K25(TMT),	Sequest HT (A2)	Unambiguous	1	P53235	Eukaryotic translation initiation factor 2A OS=Saccharomyces cerevisiae (strain ATCC 204508 / S288c) GN=YGR054W PE=1 SV=1	0	4		0.0099	2	762.595	3047.36	3047.36	-1.9	-0.00144	CID (Collision Induced Dissociation)	MS2	3.02069	24.9	10.406	29251	FL0004109_rep2_phospho_F8.raw	F1.8	31	24.2264	33.035	23.834	31.531	21.8276	18.8892	17.5332	27.2117	22.495	4	0	6.41e-05
[K].SSETSPDSTPAPSAPASTNAPTNNK.[E]	S2(Phospho): 86.88; T4(Phospho): 34.18; S5(Phospho): 36.73; S8(Phospho): 39.62; T9(Phospho): 93.02	N-Term(TMT6plex), K25(TMT),	Sequest HT (A2)	Unambiguous	1	P53235	Eukaryotic translation initiation factor 2A OS=Saccharomyces cerevisiae (strain ATCC 204508 / S288c) GN=YGR054W PE=1 SV=1	0	4	0.12	0	1	782.587	3127.33	3127.33	-1.39	-0.00108	CID (Collision Induced Dissociation)	MS2	16.3546	12.6	26.441	27730	FL0004089_rep2_phospho_F4.raw	F1.4	18.2	15.5883	12.3464	18.1947	11.9068	10.4591	11.9735	7.49848	9.73999	10.8458	3.5	0.0003723	0.001836
[K].SSETSPDSTPAPSAPASTNAPTNNK.[E]	S2(Phospho): 42.41; S5(Phospho): 42.38; S8(Phospho): 84.6	N-Term(TMT6plex), K25(TMT),	Sequest HT (A2)	Unambiguous	1	P53235	Eukaryotic translation initiation factor 2A OS=Saccharomyces cerevisiae (strain ATCC 204508 / S288c) GN=YGR054W PE=1 SV=1	0	4	0.0332	0	1	762.595	3047.36	3047.36	-1.74	-0.00132	CID (Collision Induced Dissociation)	MS2	16.9452	17	5.562	26956	FL0004117_rep2_phospho_F10.raw	F1.10	21.9	15.7869	21.2447	17.5563	20.5062	16.9391	16.2055	19.4078	9.73999	13.256	3.31	0.0003522	0.001529
[K].SSETSPDSTPAPSAPASTNAPTNNK.[E]	S1(Phospho): 90.72; S5(Phospho): 83.8; T9(Phospho): 91.52	N-Term(TMT6plex), K25(TMT),	Sequest HT (A2)	Unambiguous	1	P53235	Eukaryotic translation initiation factor 2A OS=Saccharomyces cerevisiae (strain ATCC 204508 / S288c) GN=YGR054W PE=1 SV=1	0	3	0.1718	0	1	1043.12	3127.33	3127.33	0.71	0.00074	CID (Collision Induced Dissociation)	MS2	7.77793	12.2	29.588	27748	FL0004089_rep2_phospho_F4.raw	F1.4	20.5	15.9855	19.0202	10.6402	15.545	11.3685	9.393	7.71903	7.4305	5.82459	4.25	0	8.123e-05
[K].SSETSPDSTPAPSAPASTNAPTNNK.[E]	S1(Phospho): 44.6; S2(Phospho): 44.6	N-Term(TMT6plex), K25(TMT),	Sequest HT (A2)	Unambiguous	1	P53235	Eukaryotic translation initiation factor 2A OS=Saccharomyces cerevisiae (strain ATCC 204508 / S288c) GN=YGR054W PE=1 SV=1	0	3	0.0166	0	1	989.805	2967.4	2967.4	0.23	0.00022	CID (Collision Induced Dissociation)	MS2	11.6488	17.6	28.498	27433	FL0004081_rep2_phospho_F2.raw	F1.2	16.8	17.7727	21.0223	20.2163	17.1987	17.1665	15.1733	20.8414	11.9491	20.3861	4.83	7.185e-05	9.36e-05
[K].SSETSPDSTPAPSAPASTNAPTNNK.[E]	S1(Phospho): 44.31; S2(Phospho): 44.31; S8(Phospho): 83.86	N-Term(TMT6plex), K25(TMT),	Sequest HT (A2)	Unambiguous	1	P53235	Eukaryotic translation initiation factor 2A OS=Saccharomyces cerevisiae (strain ATCC 204508 / S288c) GN=YGR054W PE=1 SV=1	0	3	0.0635	0	1	1016.46	3047.36	3047.36	-0.13	-0.00013	CID (Collision Induced Dissociation)	MS2	0	72.2	15.4	29257	FL0004113_rep2_phospho_F9.raw	F1.9	84	65.7291	110.228	77.0348	78.4967	56.8427	57.5966	61.8625	70.5898	69.1921	4.88	0.0001072	0.0001335
[K].SSETSPDSTPAPSAPASTNAPTNNKETSPEEK.[K]	S5(Phospho): 97.66; S28(Phospho): 86.34	N-Term(TMT6plex), K25(TMT), K32(TMT),	Sequest HT (A2)	Unambiguous	1	P53235	Eukaryotic translation initiation factor 2A OS=Saccharomyces cerevisiae (strain ATCC 204508 / S288c) GN=YGR054W PE=1 SV=1	1	4	0.3342	0	1	1019.97	4076.88	4076.88	-1.5	-0.00152	CID (Collision Induced Dissociation)	MS2	6.59409	59.2	17.533	31791	FL0004077_rep2_phospho_F1.raw	F1.1	51.3	55.3038	68.8508	60.9682	53.5806	72.4176	86.911	58.3338	45.6876	47.5005	3.89	7.185e-05	9.369e-05
[R].ANKKSSETSPDSTPAPSAPASTNAPTNNK.[E]	T8(Phospho): 72.99; S9(Phospho): 72.99	N-Term(TMT6plex), K3(TMT), K4(TMT),	Sequest HT (A2)	Unambiguous	1	P53235	Eukaryotic translation initiation factor 2A OS=Saccharomyces cerevisiae (strain ATCC 204508 / S288c) GN=YGR054W PE=1 SV=1	2	4	0.0973	0	1	987.494	3946.95	3946.96	-1.62	-0.0016	CID (Collision Induced Dissociation)	MS2	0	30.1	18.1	28487	FL0004097_rep2_phospho_F6.raw	F1.6	36.9	30.8788	41.4884	38.943	30.0978	31.4909	22.9148	26.2447	19.6808	25.9094	2.98	0.0007151	0.003896
[R].ANKKSSETSPDSTPAPSAPASTNAPTNNK.[E]	S5(Phospho): 51.1; S6(Phospho): 51.1; T8(Phospho): 32.1; S9(Phospho): 63.48; T13(Phospho): 82.43	N-Term(TMT6plex), K3(TMT), K4(TMT),	Sequest HT (A2)	Unambiguous	1	P53235	Eukaryotic translation initiation factor 2A OS=Saccharomyces cerevisiae (strain ATCC 204508 / S288c) GN=YGR054W PE=1 SV=1	2	4		0.0075	2	1007.49	4026.92	4026.93	-1.23	-0.00124	CID (Collision Induced Dissociation)	MS2	16.0195	11.3	31.498	28707	FL0004125_rep2_phospho_F12.raw	F1.12	12.7	17.0777	15.2384	13.513	11.7966	12.9601	8.3608	7.60875	5.52267	9.43985	3.96	0.0002476	0.0007308
[K].FQSPSLLEQSSR.[S]	S5(Phospho): 99.68	N-Term(TMT6plex),	Sequest HT (A2)	Unambiguous	1	P53236	Chromatin structure-remodeling complex subunit RSC1 OS=Saccharomyces cerevisiae (strain ATCC 204508 / S288c) GN=RSC1 PE=1 SV=1	0	3	0.0135	0	1	563.279	1687.82	1687.83	-1.43	-0.0008	CID (Collision Induced Dissociation)	MS2	21.6409	31.1	24.072	46581	FL0004117_rep2_phospho_F10.raw	F1.10	35.6	25.0207	29.2532	32.7717	27.3416	34.2193	32.6174	28.2296	39.0604	30.328	2.97	0.0001813	0.0004311
[K].FQSPSLLEQSSR.[S]	S3(Phospho): 94.19	N-Term(TMT6plex),	Sequest HT (A2)	Unambiguous	1	P53236	Chromatin structure-remodeling complex subunit RSC1 OS=Saccharomyces cerevisiae (strain ATCC 204508 / S288c) GN=RSC1 PE=1 SV=1	0	3	0.0537	0	1	563.279	1687.82	1687.83	-1.43	-0.0008	CID (Collision Induced Dissociation)	MS2	0	18.6	23.065	45299	FL0004121_rep2_phospho_F11.raw	F1.11	18.3	16.9784	25.249	20.5355	17.4192	15.4612	23.8438	14.7764	19.48	16.1683	2.98	0.0002036	0.0004886
[K].ADIPVSLGVGDVDSTSPR.[D]	S16(Phospho): 99.43	N-Term(TMT6plex),	Sequest HT (A2)	Unambiguous	1	P53243	Zinc finger protein YGR067C OS=Saccharomyces cerevisiae (strain ATCC 204508 / S288c) GN=YGR067C PE=3 SV=2	0	3	0.0958	0	1	698.681	2094.03	2094.03	-1.79	-0.00125	CID (Collision Induced Dissociation)	MS2	7.26616	6.6	25.32	54362	FL0004117_rep2_phospho_F10.raw	F1.10	6.4	6.45376	6.56251	4.36247	10.0326	7.8443	6.91572	7.38821	5.02061	6.02544	3.55	7.185e-05	0.0001214
[K].ADIPVSLGVGDVDSTSPRDIK.[M]	S14(Phospho): 33.33; T15(Phospho): 33.33; S16(Phospho): 33.33	N-Term(TMT6plex), K21(TMT),	Sequest HT (A2)	Unambiguous	1	P53243	Zinc finger protein YGR067C OS=Saccharomyces cerevisiae (strain ATCC 204508 / S288c) GN=YGR067C PE=3 SV=2	1	3	0.0217	0	1	893.804	2679.4	2679.4	-1.45	-0.00129	CID (Collision Induced Dissociation)	MS2	16.1897	43	19.061	55414	FL0004113_rep2_phospho_F9.raw	F1.9	40	40.6091	42.8232	43.1991	49.2809	33.8783	54.0871	44.9909	42.2735	44.0861	4.6	0.0001072	0.0001917
[K].TSRGSLSGASDMK.[S]	S5(Phospho): 84.16	N-Term(TMT6plex), K13(TMT), M12(Oxidation),	Sequest HT (A2)	Unambiguous	1	P53243	Zinc finger protein YGR067C OS=Saccharomyces cerevisiae (strain ATCC 204508 / S288c) GN=YGR067C PE=3 SV=2	1	2	0.1453	0	1	925.956	1850.91	1850.91	-1.77	-0.00164	CID (Collision Induced Dissociation)	MS2	13.6413	90	50	21432	FL0004125_rep2_phospho_F12.raw	F1.12	103.4	91.0477	116.346	113.956	85.2219	72.645	69.3637	81.6011	84.045	92.2896	1.79	0.0001278	0.0002671
[R].SSSSNTLNNNSHSYSNR.[D]	T6(Phospho): 83.75	N-Term(TMT6plex),	Sequest HT (A2)	Unambiguous	1	P53244	Arrestin-related trafficking adapter 5 OS=Saccharomyces cerevisiae (strain ATCC 204508 / S288c) GN=ART5 PE=1 SV=1	0	3		0.0312	4	726.651	2177.94	2177.94	-0.51	-0.00037	CID (Collision Induced Dissociation)	MS2	4.5201	14.6	116	18625	FL0004097_rep2_phospho_F6.raw	F1.6	15.3	13.5033	18.464	15.641	9.3711	14.5517	11.8703	19.8489	13.2544	15.7666	3.42	0.0001072	0.0001642
[R].SSSSNTLNNNSHSYSNR.[D]	S3(Phospho): 79.18; S4(Phospho): 87.98	N-Term(TMT6plex),	Sequest HT (A2)	Unambiguous	1	P53244	Arrestin-related trafficking adapter 5 OS=Saccharomyces cerevisiae (strain ATCC 204508 / S288c) GN=ART5 PE=1 SV=1	0	3	0.07	0	1	753.306	2257.9	2257.91	-1.61	-0.00121	CID (Collision Induced Dissociation)	MS2	18.6997	10.5	60.54	19620	FL0004105_rep2_phospho_F7.raw	F1.7	14.8	15.5883	14.4598	9.89536	7.38663	11.3685	7.74148	6.61631	7.22968	10.3437	3.43	0.0002809	0.0008388
[R].SSSSNTLNNNSHSYSNR.[D]	S3(Phospho): 46.54; T6(Phospho): 46.54	N-Term(TMT6plex),	Sequest HT (A2)	Unambiguous	1	P53244	Arrestin-related trafficking adapter 5 OS=Saccharomyces cerevisiae (strain ATCC 204508 / S288c) GN=ART5 PE=1 SV=1	0	3		0.0292	4	726.652	2177.94	2177.94	-0.01	-1e-05	CID (Collision Induced Dissociation)	MS2	6.89838	14.5	116	18611	FL0004117_rep2_phospho_F10.raw	F1.10	14.6	14.099	20.7998	13.1938	9.81209	17.2802	11.5606	14.0045	14.9614	16.2687	3.33	0.0001072	0.0001394
[R].SSSSNTLNNNSHSYSNR.[D]	S2(Phospho): 48.1; S3(Phospho): 48.1; S4(Phospho): 49.83; T6(Phospho): 49.83	N-Term(TMT6plex),	Sequest HT (A2)	Unambiguous	1	P53244	Arrestin-related trafficking adapter 5 OS=Saccharomyces cerevisiae (strain ATCC 204508 / S288c) GN=ART5 PE=1 SV=1	0	3	0.1287	0	1	753.307	2257.91	2257.91	-0.4	-0.0003	CID (Collision Induced Dissociation)	MS2	10.9699	19.7	34.992	19749	FL0004085_rep2_phospho_F3.raw	F1.3	22.5	29.7866	24.5816	18.6203	19.5139	19.3265	14.7604	19.077	14.2585	16.7708	3.03	0.0001278	0.0002798
[K].EDSLDHGSNPDLPNK.[S]	S8(Phospho): 100	N-Term(TMT6plex), K15(TMT),	Sequest HT (A2)	Unambiguous	1	P53250	Twinfilin-1 OS=Saccharomyces cerevisiae (strain ATCC 204508 / S288c) GN=TWF1 PE=1 SV=1	0	3	0.332	0	1	726.016	2176.03	2176.03	0.15	0.00011	CID (Collision Induced Dissociation)	MS2	5.57874	48.2	14.337	34361	FL0004077_rep2_phospho_F1.raw	F1.1	52.5	58.7789	66.4037	46.3911	42.7763	48.3163	39.7396	46.3142	45.1855	41.6759	2.56	0.0003408	0.001155
[K].LVSQDSASPLSLTFR.[V]	S8(Phospho): 99.41	N-Term(TMT6plex),	Sequest HT (A2)	Unambiguous	1	P53250	Twinfilin-1 OS=Saccharomyces cerevisiae (strain ATCC 204508 / S288c) GN=TWF1 PE=1 SV=1	0	2	0.054	0	1	965.496	1929.98	1929.99	-1.82	-0.00176	CID (Collision Induced Dissociation)	MS2	23.0642	125.2	1.295	61799	FL0004109_rep2_phospho_F8.raw	F1.8	67.1	59.6725	65.5139	60.0105	111.13	156.886	211.188	187.683	171.303	183.575	3.15	0.0001072	0.0001696
[K].LVSQDSASPLSLTFR.[V]	S8(Phospho): 100	N-Term(TMT6plex),	Sequest HT (A2)	Unambiguous	1	P53250	Twinfilin-1 OS=Saccharomyces cerevisiae (strain ATCC 204508 / S288c) GN=TWF1 PE=1 SV=1	0	3	0.1512	0	1	644.001	1929.99	1929.99	-0.21	-0.00014	CID (Collision Induced Dissociation)	MS2	2.53493	49.5	20.714	62615	FL0004105_rep2_phospho_F7.raw	F1.7	26	22.4392	30.9217	26.3876	33.9564	56.8427	91.8656	78.293	70.4894	66.4807	3.44	0.0001072	0.0001269
[K].QLSIWGLENDDDVSDITDK.[L]	S14(Phospho): 92.69	N-Term(TMT6plex), K19(TMT),	Sequest HT (A2)	Unambiguous	1	P53252	Sphingolipid long chain base-responsive protein PIL1 OS=Saccharomyces cerevisiae (strain ATCC 204508 / S288c) GN=PIL1 PE=1 SV=1	0	3	0.0964	0	1	901.104	2701.3	2701.3	-1.17	-0.00106	CID (Collision Induced Dissociation)	MS2	0	25.5	2.452	65535	FL0004117_rep2_phospho_F10.raw	F1.10	23.2	28.0987	28.0297	30.1117	31.4207	23.7603	23.3277	26.1344	13.7565	30.9306	4.46	7.185e-05	0.000111
[R].APTASQLQNPPPPPSTTK.[G]	T3(Phospho): 50; S5(Phospho): 50	N-Term(TMT6plex), K18(TMT),	Sequest HT (A2)	Unambiguous	1	P53252	Sphingolipid long chain base-responsive protein PIL1 OS=Saccharomyces cerevisiae (strain ATCC 204508 / S288c) GN=PIL1 PE=1 SV=1	0	3	0.0314	0	1	790.753	2370.25	2370.25	-0.65	-0.00051	CID (Collision Induced Dissociation)	MS2	1.83946	13.6	0.518	38175	FL0004081_rep2_phospho_F2.raw	F1.2	17.1	17.0777	21.356	15.4282	14.5528	11.0275	11.0445	11.4683	8.43463	10.2432	3.18	0.0002328	0.0005297
[R].TYSLRNSRAPTASQLQNPPPPPSTTK.[G]	S7(Phospho): 68.7; T11(Phospho): 50; S13(Phospho): 50	N-Term(TMT6plex), K26(TMT),	Sequest HT (A2)	Unambiguous	1	P53252	Sphingolipid long chain base-responsive protein PIL1 OS=Saccharomyces cerevisiae (strain ATCC 204508 / S288c) GN=PIL1 PE=1 SV=1	2	4		0.0144	2	857.682	3427.71	3427.72	-2.99	-0.00256	CID (Collision Induced Dissociation)	MS2	11.4868	19.8	11.279	37536	FL0004121_rep2_phospho_F11.raw	F1.11	26.5	16.8791	27.9185	23.7276	23.2624	16.8254	18.3731	15.4381	14.9614	16.2687	2.06	0.002045	0.01558
[R].TYSLRNSRAPTASQLQNPPPPPSTTK.[G]	S7(Phospho): 65.89	N-Term(TMT6plex), K26(TMT),	Sequest HT (A2)	Unambiguous	1	P53252	Sphingolipid long chain base-responsive protein PIL1 OS=Saccharomyces cerevisiae (strain ATCC 204508 / S288c) GN=PIL1 PE=1 SV=1	2	4	0.0452	0	1	837.692	3347.75	3347.75	-1.45	-0.00121	CID (Collision Induced Dissociation)	MS2	18.7818	22.2	12.467	35937	FL0004117_rep2_phospho_F10.raw	F1.10	19.1	15.2905	24.0255	25.2172	24.1444	27.1708	28.9015	22.4954	21.3878	18.0763	2.21	0.002462	0.01978
[K].YLQETSENSLTPTNSNTSYVSNQEK.[H]	T11(Phospho): 98.03	N-Term(TMT6plex), K25(TMT),	Sequest HT (A2)	Unambiguous	1	P53253	Protein NNF2 OS=Saccharomyces cerevisiae (strain ATCC 204508 / S288c) GN=NNF2 PE=1 SV=1	0	3	0.0538	0	1	1124.87	3372.58	3372.59	-1.08	-0.00122	CID (Collision Induced Dissociation)	MS2	19.2899	12.1	12.243	44950	FL0004117_rep2_phospho_F10.raw	F1.10	14.3	11.6168	12.6801	15.7474	14.9938	11.8233	12.5928	9.26283	8.53504	10.7454	5.02	0.0001072	0.0002103
[K].YLQETSENSLTPTNSNTSYVSNQEK.[H]	T11(Phospho): 49.96; T13(Phospho): 49.96; S15(Phospho): 46.39; T17(Phospho): 46.37	N-Term(TMT6plex), K25(TMT),	Sequest HT (A2)	Unambiguous	1	P53253	Protein NNF2 OS=Saccharomyces cerevisiae (strain ATCC 204508 / S288c) GN=NNF2 PE=1 SV=1	0	3	0.1471	0	1	1151.52	3452.56	3452.55	0.81	0.00093	CID (Collision Induced Dissociation)	MS2	0	6.7	26.338	46185	FL0004093_rep2_phospho_F5.raw	F1.5	8.9	9.23385	7.11866	8.29933	10.6941	3.06951	8.46402	1.43353	4.01649	6.32671	4.08	0.0002648	0.0007457
[K].ASETSDQNIVK.[V]	S2(Phospho): 99.04	N-Term(TMT6plex), K11(TMT),	Sequest HT (A2)	Unambiguous	1	P53254	U3 small nucleolar RNA-associated protein 22 OS=Saccharomyces cerevisiae (strain ATCC 204508 / S288c) GN=UTP22 PE=1 SV=1	0	2	0.2444	0	1	865.441	1729.87	1729.88	-1.69	-0.00146	CID (Collision Induced Dissociation)	MS2	0	15.9	12.487	32777	FL0004077_rep2_phospho_F1.raw	F1.1	16.9	10.0282	18.9089	20.1099	17.0885	20.4634	15.1733	13.2326	15.3631	14.4611	2.25	0.0003408	0.001117
[K].ENDHSSQAINER.[T]	S6(Phospho): 99.48	N-Term(TMT6plex),	Sequest HT (A2)	Unambiguous	1	P53254	U3 small nucleolar RNA-associated protein 22 OS=Saccharomyces cerevisiae (strain ATCC 204508 / S288c) GN=UTP22 PE=1 SV=1	0	3	0.0821	0	1	570.254	1708.75	1708.75	-0.6	-0.00034	CID (Collision Induced Dissociation)	MS2	3.47966	67.8	28.65	17024	FL0004093_rep2_phospho_F5.raw	F1.5	91.9	76.4523	81.1972	71.3955	54.9036	72.5313	44.0748	57.3413	62.5568	72.5061	3.29	0.0001813	0.0003718
[K].ENDHSSQAINER.[T]	S6(Phospho): 96.29	N-Term(TMT6plex),	Sequest HT (A2)	Unambiguous	1	P53254	U3 small nucleolar RNA-associated protein 22 OS=Saccharomyces cerevisiae (strain ATCC 204508 / S288c) GN=UTP22 PE=1 SV=1	0	2	0.068	0	1	854.878	1708.75	1708.75	-0.13	-0.00011	CID (Collision Induced Dissociation)	MS2	17.5138	36.5	116	17008	FL0004093_rep2_phospho_F5.raw	F1.5	51.5	39.8148	37.5954	34.5805	32.5232	35.8109	26.8371	35.5075	39.9641	33.9433	3.38	7.185e-05	0.0001144
[K].ENDHSSQAINER.[T]	S6(Phospho): 93.31	N-Term(TMT6plex),	Sequest HT (A2)	Unambiguous	1	P53254	U3 small nucleolar RNA-associated protein 22 OS=Saccharomyces cerevisiae (strain ATCC 204508 / S288c) GN=UTP22 PE=1 SV=1	0	3	0.11	0	1	570.254	1708.75	1708.75	-0.92	-0.00052	CID (Collision Induced Dissociation)	MS2	10.506	56	50	16938	FL0004097_rep2_phospho_F6.raw	F1.6	82	61.3604	56.2819	62.5642	48.399	56.5017	37.3655	48.4093	53.7205	58.5472	2.91	0.0001072	0.0001654
[K].ENDHSSQAINER.[T]	S5(Phospho): 100; S6(Phospho): 100	N-Term(TMT6plex),	Sequest HT (A2)	Unambiguous	1	P53254	U3 small nucleolar RNA-associated protein 22 OS=Saccharomyces cerevisiae (strain ATCC 204508 / S288c) GN=UTP22 PE=1 SV=1	0	2	0.6124	0	1	894.864	1788.72	1788.72	3.07	0.00275	CID (Collision Induced Dissociation)	MS2	19.4602	9.3	116	17815	FL0004077_rep2_phospho_F1.raw	F1.1	6.5	5.95732	6.00637	5.21368	4.07918	5.79796	6.2964	6.83685	20.1829	26.4115	3.38	0.0003855	0.002044
[K].RKASETSDQNIVK.[V]	S7(Phospho): 86.7	N-Term(TMT6plex), K2(TMT), K13(TMT),	Sequest HT (A2)	Unambiguous	1	P53254	U3 small nucleolar RNA-associated protein 22 OS=Saccharomyces cerevisiae (strain ATCC 204508 / S288c) GN=UTP22 PE=1 SV=1	2	3	0.2208	0	1	748.416	2243.23	2243.24	-1.69	-0.00126	CID (Collision Induced Dissociation)	MS2	3.9494	53	49.882	25242	FL0004097_rep2_phospho_F6.raw	F1.6	66.2	43.2899	34.7035	59.1593	40.2406	53.2048	66.2671	55.1359	65.4688	50.7141	2.4	0.0008079	0.004435
[K].RKASETSDQNIVK.[V]	S4(Phospho): 99.96	N-Term(TMT6plex), K2(TMT), K13(TMT),	Sequest HT (A2)	Unambiguous	1	P53254	U3 small nucleolar RNA-associated protein 22 OS=Saccharomyces cerevisiae (strain ATCC 204508 / S288c) GN=UTP22 PE=1 SV=1	2	3	0.175	0	1	748.416	2243.23	2243.24	-0.88	-0.00065	CID (Collision Induced Dissociation)	MS2	0	188.5	32.138	25095	FL0004089_rep2_phospho_F4.raw	F1.4	273.1	159.06	93.9885	215.251	149.938	177.349	237.715	170.26	258.361	162.386	2.4	0.0001813	0.000379
[K].RKASETSDQNIVK.[V]	S4(Phospho): 93.81	N-Term(TMT6plex), K2(TMT), K13(TMT),	Sequest HT (A2)	Unambiguous	1	P53254	U3 small nucleolar RNA-associated protein 22 OS=Saccharomyces cerevisiae (strain ATCC 204508 / S288c) GN=UTP22 PE=1 SV=1	2	3		0.0279	3	748.417	2243.24	2243.24	-0.55	-0.00041	CID (Collision Induced Dissociation)	MS2	6.28895	179.6	32.17	25187	FL0004093_rep2_phospho_F5.raw	F1.5	220.5	126.394	114.9	195.141	137.369	195.312	233.689	169.157	258.059	163.49	1.74	0.0001813	0.0004718
[K].RKASETSDQNIVK.[V]	S4(Phospho): 33.33; T6(Phospho): 33.33; S7(Phospho): 33.33	N-Term(TMT6plex), K2(TMT), K13(TMT),	Sequest HT (A2)	Unambiguous	1	P53254	U3 small nucleolar RNA-associated protein 22 OS=Saccharomyces cerevisiae (strain ATCC 204508 / S288c) GN=UTP22 PE=1 SV=1	2	4	0.0106	0	1	561.564	2243.23	2243.24	-1.37	-0.00077	CID (Collision Induced Dissociation)	MS2	0	174.5	6.63	25134	FL0004089_rep2_phospho_F4.raw	F1.4	236.5	139.501	101.441	183.117	134.062	171.324	218.516	149.639	254.344	168.511	1.89	0.0005548	0.00323
[R].TVPEQENDESDTSPESNEVATNTAATR.[H]	T12(Phospho): 52.7; S13(Phospho): 85.78; S16(Phospho): 47.3	N-Term(TMT6plex),	Sequest HT (A2)	Unambiguous	1	P53254	U3 small nucleolar RNA-associated protein 22 OS=Saccharomyces cerevisiae (strain ATCC 204508 / S288c) GN=UTP22 PE=1 SV=1	0	4	0.1522	0	1	821.093	3281.35	3281.36	-2.26	-0.00186	CID (Collision Induced Dissociation)	MS2	7.66289	18.3	14.172	31361	FL0004117_rep2_phospho_F10.raw	F1.10	19.3	14.099	20.6886	19.2587	18.0807	19.2128	20.0246	20.9516	16.6684	17.5742	3.81	0.0001072	0.0001764
[R].TVPEQENDESDTSPESNEVATNTAATR.[H]	S13(Phospho): 97.47; S16(Phospho): 87.71	N-Term(TMT6plex),	Sequest HT (A2)	Unambiguous	1	P53254	U3 small nucleolar RNA-associated protein 22 OS=Saccharomyces cerevisiae (strain ATCC 204508 / S288c) GN=UTP22 PE=1 SV=1	0	4	0.0391	0	1	821.093	3281.35	3281.36	-1.82	-0.00149	CID (Collision Induced Dissociation)	MS2	2.73314	35.9	8.078	32185	FL0004117_rep2_phospho_F10.raw	F1.10	37.7	36.9354	49.6082	41.071	37.3741	37.1751	32.7207	28.2296	31.429	31.9348	3.58	0.0001072	0.0002147
[R].TVPEQENDESDTSPESNEVATNTAATR.[H]	S13(Phospho): 89.43	N-Term(TMT6plex),	Sequest HT (A2)	Unambiguous	1	P53254	U3 small nucleolar RNA-associated protein 22 OS=Saccharomyces cerevisiae (strain ATCC 204508 / S288c) GN=UTP22 PE=1 SV=1	0	3	0.0239	0	1	1067.8	3201.39	3201.39	-0.99	-0.00106	CID (Collision Induced Dissociation)	MS2	11.4792	14.7	31.458	30067	FL0004121_rep2_phospho_F11.raw	F1.11	16.6	17.6734	18.3528	16.8115	16.427	11.8233	13.8314	14.4456	11.6478	11.4483	5.43	7.185e-05	0.0001014
[R].SSIASVESTPTAAASSITTK.[E]	S15(Phospho): 87.41	N-Term(TMT6plex), K20(TMT),	Sequest HT (A2)	Unambiguous	1	P53258	GTPase-activating protein GYP2 OS=Saccharomyces cerevisiae (strain ATCC 204508 / S288c) GN=MDR1 PE=1 SV=1	0	3		0.0417	2	816.427	2447.27	2447.27	-0.28	-0.00023	CID (Collision Induced Dissociation)	MS2	5.10209	8.3	7.164	43108	FL0004089_rep2_phospho_F4.raw	F1.4	6.9	7.74452	14.571	8.40573	11.0248	8.29904	5.98674	8.6012	7.53092	6.02544	3.22	0.0001072	0.0002228
[K].EQNEETELDTFEDNNK.[N]	T10(Phospho): 100	N-Term(TMT6plex), K16(TMT),	Sequest HT (A2)	Unambiguous	1	P53261	Pescadillo homolog OS=Saccharomyces cerevisiae (strain ATCC 204508 / S288c) GN=NOP7 PE=1 SV=1	0	2	0.2098	0	1	1247.06	2493.11	2493.11	1.05	0.00131	CID (Collision Induced Dissociation)	MS2	0	6.7	24.783	42403	FL0004077_rep2_phospho_F1.raw	F1.1	4.5	6.55305	5.67268	8.72494	6.72514	8.52641	4.85133	7.27794	7.63133	7.93349	3.48	0.0001278	0.0002658
[K].SALNADEANTDETEK.[E]	T13(Phospho): 99.99	N-Term(TMT6plex), K15(TMT),	Sequest HT (A2)	Unambiguous	1	P53261	Pescadillo homolog OS=Saccharomyces cerevisiae (strain ATCC 204508 / S288c) GN=NOP7 PE=1 SV=1	0	3	0.0431	0	1	716.002	2145.99	2146	-1.69	-0.00121	CID (Collision Induced Dissociation)	MS2	8.51095	76	3.1	31220	FL0004105_rep2_phospho_F7.raw	F1.7	107.1	104.948	98.2152	89.0582	74.197	61.7312	63.4801	55.4667	42.6752	68.7904	2.32	0.0001813	0.0003949
[K].SALNADEANTDETEK.[E]	T10(Phospho): 99.98	N-Term(TMT6plex), K15(TMT),	Sequest HT (A2)	Unambiguous	1	P53261	Pescadillo homolog OS=Saccharomyces cerevisiae (strain ATCC 204508 / S288c) GN=NOP7 PE=1 SV=1	0	3	0.1912	0	1	716.002	2145.99	2146	-1.52	-0.00109	CID (Collision Induced Dissociation)	MS2	8.21063	92	7.996	30708	FL0004109_rep2_phospho_F8.raw	F1.8	147.8	114.381	111.34	97.8895	90.2933	80.2619	80.6146	67.0452	58.8416	78.2303	2.51	0.0001278	0.0002846
[K].SALNADEANTDETEKEEEQEK.[K]	T13(Phospho): 99.98	N-Term(TMT6plex), K15(TMT), K21(TMT),	Sequest HT (A2)	Unambiguous	1	P53261	Pescadillo homolog OS=Saccharomyces cerevisiae (strain ATCC 204508 / S288c) GN=NOP7 PE=1 SV=1	1	3	0.2585	0	1	1049.83	3147.48	3147.48	-1.59	-0.00167	CID (Collision Induced Dissociation)	MS2	0	43.1	1.928	32954	FL0004117_rep2_phospho_F10.raw	F1.10	52.1	59.0768	56.9493	46.6039	50.0527	28.7624	43.8684	35.3972	26.308	35.9518	2.94	0.0004998	0.002844
[K].SALNADEANTDETEKEEEQEK.[K]	T10(Phospho): 100; T13(Phospho): 100	N-Term(TMT6plex), K15(TMT), K21(TMT),	Sequest HT (A2)	Unambiguous	1	P53261	Pescadillo homolog OS=Saccharomyces cerevisiae (strain ATCC 204508 / S288c) GN=NOP7 PE=1 SV=1	1	3	0.551	0	1	1076.49	3227.44	3227.45	-1.14	-0.00123	CID (Collision Induced Dissociation)	MS2	0	55.5	29.179	35366	FL0004105_rep2_phospho_F7.raw	F1.7	55.2	62.4526	62.7332	65.5434	56.7778	49.6805	59.9707	52.8202	36.6505	59.5514	4.61	0.0001072	0.0001469
[R].NSIASGADLPIENDNVVNLGDLHPNNR.[I]	S2(Phospho): 85.55	N-Term(TMT6plex),	Sequest HT (A2)	Unambiguous	1	P53267	DASH complex subunit DAM1 OS=Saccharomyces cerevisiae (strain ATCC 204508 / S288c) GN=DAM1 PE=1 SV=2	0	3	0.1282	0	1	1056.52	3167.53	3167.53	-0.13	-0.00014	CID (Collision Induced Dissociation)	MS2	7.30388	12.4	32.218	57274	FL0004125_rep2_phospho_F12.raw	F1.12	10.6	12.6097	15.6833	14.045	16.5372	7.73061	13.7282	10.8066	13.4552	10.4441	3.9	0.0001813	0.0004251
[R].NSIASGADLPIENDNVVNLGDLHPNNRISLGSGAAR.[V]	S32(Phospho): 83.27	N-Term(TMT6plex),	Sequest HT (A2)	Unambiguous	1	P53267	DASH complex subunit DAM1 OS=Saccharomyces cerevisiae (strain ATCC 204508 / S288c) GN=DAM1 PE=1 SV=2	1	4		0.0333	2	995.749	3979.97	3979.98	-2.12	-0.00211	CID (Collision Induced Dissociation)	MS2	19.8415	33.3	31.441	56896	FL0004121_rep2_phospho_F11.raw	F1.11	30.7	17.872	35.5933	33.7293	40.6816	26.034	43.3523	39.0362	38.3575	32.9391	4.36	0.0001072	0.0001355
[R].NSIASGADLPIENDNVVNLGDLHPNNRISLGSGAAR.[V]	S29(Phospho): 82.81	N-Term(TMT6plex),	Sequest HT (A2)	Unambiguous	1	P53267	DASH complex subunit DAM1 OS=Saccharomyces cerevisiae (strain ATCC 204508 / S288c) GN=DAM1 PE=1 SV=2	1	4		0.014	2	995.75	3979.98	3979.98	-1.2	-0.00119	CID (Collision Induced Dissociation)	MS2	14.2874	43.1	5.622	58658	FL0004117_rep2_phospho_F10.raw	F1.10	35.9	25.4179	39.82	35.751	52.6986	37.5162	56.8741	47.4169	49.0012	57.2417	3.53	0.0001072	0.0001575
[R].RSSMGESSSLMK.[F]	S3(Phospho): 91.42	N-Term(TMT6plex), K12(TMT),	Sequest HT (A2)	Unambiguous	1	P53267	DASH complex subunit DAM1 OS=Saccharomyces cerevisiae (strain ATCC 204508 / S288c) GN=DAM1 PE=1 SV=2	1	3	0.101	0	1	613.303	1837.89	1837.9	-0.72	-0.00044	CID (Collision Induced Dissociation)	MS2	5.72733	35.7	16.7	32101	FL0004093_rep2_phospho_F5.raw	F1.5	26.3	29.3894	35.1484	32.3461	27.7825	44.3373	41.1847	44.5498	40.1649	41.0734	1.98	0.000526	0.00299
[R].RSSMGESSSLMK.[F]	S2(Phospho): 95.05	N-Term(TMT6plex), K12(TMT), M4(Oxidation), M11(Oxidation),	Sequest HT (A2)	Unambiguous	1	P53267	DASH complex subunit DAM1 OS=Saccharomyces cerevisiae (strain ATCC 204508 / S288c) GN=DAM1 PE=1 SV=2	1	3		0.0037	2	623.966	1869.88	1869.89	-0.72	-0.00045	CID (Collision Induced Dissociation)	MS2	5.78831	43.3	39.529	21861	FL0004093_rep2_phospho_F5.raw	F1.5	32.3	30.8788	40.2649	35.219	44.7608	48.5437	47.894	54.8051	56.7329	49.1073	2.7	0.0001072	0.0002042
[K].TLSINDDLAPIDNAK.[Y]	T1(Phospho): 90.79	N-Term(TMT6plex), K15(TMT),	Sequest HT (A2)	Unambiguous	1	P53270	Uncharacterized protein YGR117C OS=Saccharomyces cerevisiae (strain ATCC 204508 / S288c) GN=YGR117C PE=1 SV=1	0	3	0.0779	0	1	713.371	2138.1	2138.11	-8.04	-0.00573	CID (Collision Induced Dissociation)	MS2	12.5104	8.2	87.522	53339	FL0004085_rep2_phospho_F3.raw	F1.3	9.3	5.65945	7.34112	10.4274	5.9534	7.38955	10.8381	11.5785	9.0371	5.52332	2.44	0.003891	0.03512
[R].ASVSAMSPPLCR.[S]	S7(Phospho): 99.99	N-Term(TMT6plex), C11(Carbamidomethyl),	Sequest HT (A2)	Unambiguous	1	P53273	Uncharacterized vacuolar membrane protein YGR125W OS=Saccharomyces cerevisiae (strain ATCC 204508 / S288c) GN=YGR125W PE=1 SV=1	0	3	0.1927	0	1	528.92	1584.75	1584.75	-1.2	-0.00063	CID (Collision Induced Dissociation)	MS2	8.43901	22.5	25.059	38018	FL0004125_rep2_phospho_F12.raw	F1.12	22	23.6307	23.803	26.7068	24.8058	18.5307	24.4631	25.4728	15.2627	23.5996	1.92	0.003173	0.02699
[R].ASVSAMSPPLCR.[S]	S7(Phospho): 99.02	N-Term(TMT6plex), M6(Oxidation), C11(Carbamidomethyl),	Sequest HT (A2)	Unambiguous	1	P53273	Uncharacterized vacuolar membrane protein YGR125W OS=Saccharomyces cerevisiae (strain ATCC 204508 / S288c) GN=YGR125W PE=1 SV=1	0	2	0.0767	0	1	800.874	1600.74	1600.74	-1.44	-0.00115	CID (Collision Induced Dissociation)	MS2	10.117	22.9	27.477	29012	FL0004125_rep2_phospho_F12.raw	F1.12	28.1	27.1058	23.6918	17.3435	22.6009	22.8508	25.2888	25.3625	13.0536	26.3111	2.87	0.003516	0.03108
[R].ASVSAMSPPLCR.[S]	S7(Phospho): 100	N-Term(TMT6plex), M6(Oxidation), C11(Carbamidomethyl),	Sequest HT (A2)	Unambiguous	1	P53273	Uncharacterized vacuolar membrane protein YGR125W OS=Saccharomyces cerevisiae (strain ATCC 204508 / S288c) GN=YGR125W PE=1 SV=1	0	3	0.4757	0	1	534.251	1600.74	1600.74	-1.94	-0.00104	CID (Collision Induced Dissociation)	MS2	15.7995	43.2	31.378	28540	FL0004121_rep2_phospho_F11.raw	F1.11	55.1	42.3963	52.5001	48.732	46.194	44.11	32.8239	42.7855	30.1237	43.1823	3.09	0.0001739	0.0003584
[R].LLLSPASSNVDDDRNR.[G]	S7(Phospho): 99.63; S8(Phospho): 99.93	N-Term(TMT6plex),	Sequest HT (A2)	Unambiguous	1	P53273	Uncharacterized vacuolar membrane protein YGR125W OS=Saccharomyces cerevisiae (strain ATCC 204508 / S288c) GN=YGR125W PE=1 SV=1	1	2		0.0149	2	1081	2160.99	2160.99	-0.49	-0.00053	CID (Collision Induced Dissociation)	MS2	19.7653	9	13.279	45265	FL0004121_rep2_phospho_F11.raw	F1.11	6.6	5.75874	12.5689	7.02251	8.70961	10.5727	10.8381	10.8066	6.22556	12.8543	2.64	0.002451	0.01968
[R].LLLSPASSNVDDDRNR.[G]	S4(Phospho): 99.97; S8(Phospho): 89.27	N-Term(TMT6plex),	Sequest HT (A2)	Unambiguous	1	P53273	Uncharacterized vacuolar membrane protein YGR125W OS=Saccharomyces cerevisiae (strain ATCC 204508 / S288c) GN=YGR125W PE=1 SV=1	1	2	0.3238	0	1	1081	2160.99	2160.99	-1.51	-0.00163	CID (Collision Induced Dissociation)	MS2	17.2059	34.5	2.783	44707	FL0004081_rep2_phospho_F2.raw	F1.2	37.2	35.3468	39.2638	36.7086	38.2561	37.6299	36.8494	33.1918	29.5212	25.5077	2.1	0.0008298	0.004785
[R].LLLSPASSNVDDDRNR.[G]	S4(Phospho): 97.91	N-Term(TMT6plex),	Sequest HT (A2)	Unambiguous	1	P53273	Uncharacterized vacuolar membrane protein YGR125W OS=Saccharomyces cerevisiae (strain ATCC 204508 / S288c) GN=YGR125W PE=1 SV=1	1	3	0.2042	0	1	694.344	2081.02	2081.02	-2.39	-0.00166	CID (Collision Induced Dissociation)	MS2	6.23741	23.4	6.094	41448	FL0004117_rep2_phospho_F10.raw	F1.10	20.9	20.5528	20.5774	26.6004	25.4673	23.4192	24.876	27.3474	19.48	27.8174	2.4	0.002672	0.02198
[R].LLLSPASSNVDDDRNR.[G]	S4(Phospho): 100; S7(Phospho): 50; S8(Phospho): 50	N-Term(TMT6plex),	Sequest HT (A2)	Unambiguous	1	P53273	Uncharacterized vacuolar membrane protein YGR125W OS=Saccharomyces cerevisiae (strain ATCC 204508 / S288c) GN=YGR125W PE=1 SV=1	1	2	0.0026	0	1	1081	2160.98	2160.99	-1.96	-0.00212	CID (Collision Induced Dissociation)	MS2	24.7049	46	17.515	42716	FL0004085_rep2_phospho_F3.raw	F1.3	53	49.4458	55.837	53.4136	56.7778	39.1078	50.9905	41.4622	29.3204	36.1526	3.8	0.0001278	0.000248
