## Supplementary Table 2 for "Multiple layers of phospho-regulation coordinate metabolism and the cell cycle in budding yeast" (part 14 of 16)

### Sheet: PSMs rep 2 (continued)
Annotated Sequence	ptmRS: Best Site Probabilities Phosphorylation	other modifications	Identifying Node	PSM Ambiguity	# Protein Groups	Master Protein Accessions	Master Protein Descriptions	# Missed Cleavages	Charge	DeltaScore	DeltaCn	Search Engine Rank	m/z [Da]	MH+ [Da]	Theo. MH+ [Da]	DeltaM [ppm]	Deltam/z [Da]	Activation Type	MS Order	Isolation Interference [%]	Average Reporter S/N	Ion Inject Time [ms]	First Scan	Spectrum File	File ID	Abundance: 126	Abundance: 127N	Abundance: 127C	Abundance: 128N	Abundance: 128C	Abundance: 129N	Abundance: 129C	Abundance: 130N	Abundance: 130C	Abundance: 131	XCorr	Percolator q-Value	Percolator PEP
[R].NLMSLPTNTPR.[N]	T9(Phospho): 99.96	N-Term(TMT6plex), M3(Oxidation),	Sequest HT (A2)	Unambiguous	1	P53273	Uncharacterized vacuolar membrane protein YGR125W OS=Saccharomyces cerevisiae (strain ATCC 204508 / S288c) GN=YGR125W PE=1 SV=1	0	2	0.1938	0	1	784.888	1568.77	1568.77	-1.22	-0.00095	CID (Collision Induced Dissociation)	MS2	15.5007	52.3	22.308	33630	FL0004125_rep2_phospho_F12.raw	F1.12	60	59.176	63.8455	55.6481	52.0371	56.0469	58.5256	40.9108	40.9682	42.2785	2.27	0.0001813	0.000467
[R].NLMSLPTNTPR.[N]	T9(Phospho): 99.11	N-Term(TMT6plex), M3(Oxidation),	Sequest HT (A2)	Unambiguous	1	P53273	Uncharacterized vacuolar membrane protein YGR125W OS=Saccharomyces cerevisiae (strain ATCC 204508 / S288c) GN=YGR125W PE=1 SV=1	0	2	0.2088	0	1	784.888	1568.77	1568.77	-1.76	-0.00138	CID (Collision Induced Dissociation)	MS2	11.6926	34.2	5.216	34310	FL0004109_rep2_phospho_F8.raw	F1.8	41	35.4461	42.712	30.7501	37.7049	36.3793	36.8494	33.5226	19.3796	33.0395	1.82	0.0009404	0.005647
[R].NLMSLPTNTPR.[N]	T9(Phospho): 94.48	N-Term(TMT6plex), M3(Oxidation),	Sequest HT (A2)	Unambiguous	1	P53273	Uncharacterized vacuolar membrane protein YGR125W OS=Saccharomyces cerevisiae (strain ATCC 204508 / S288c) GN=YGR125W PE=1 SV=1	0	3	0.0714	0	1	523.594	1568.77	1568.77	-1.26	-0.00066	CID (Collision Induced Dissociation)	MS2	25.3562	45.5	73.631	33110	FL0004121_rep2_phospho_F11.raw	F1.11	52.4	57.786	49.4969	41.4967	48.2887	45.3605	51.9195	33.3021	33.0356	46.195	2.1	0.0003723	0.002036
[R].NLMSLPTNTPR.[N]	T7(Phospho): 80.96	N-Term(TMT6plex),	Sequest HT (A2)	Unambiguous	1	P53273	Uncharacterized vacuolar membrane protein YGR125W OS=Saccharomyces cerevisiae (strain ATCC 204508 / S288c) GN=YGR125W PE=1 SV=1	0	2		0.0149	2	776.89	1552.77	1552.78	-1.91	-0.00148	CID (Collision Induced Dissociation)	MS2	18.4011	9.1	1.439	47407	FL0004105_rep2_phospho_F7.raw	F1.7	12.7	12.6097	10.0106	9.36335	9.3711	9.43589	5.47065	5.95468	5.52267	11.4483	1.32	0.001174	0.007403
[R].NLMSLPTNTPR.[N]	T7(Phospho): 50; T9(Phospho): 50	N-Term(TMT6plex),	Sequest HT (A2)	Unambiguous	1	P53273	Uncharacterized vacuolar membrane protein YGR125W OS=Saccharomyces cerevisiae (strain ATCC 204508 / S288c) GN=YGR125W PE=1 SV=1	0	3	0.1488	0	1	518.262	1552.77	1552.78	-2.39	-0.00124	CID (Collision Induced Dissociation)	MS2	7.90084	55.8	13.631	45349	FL0004125_rep2_phospho_F12.raw	F1.12	61.5	62.7504	56.6156	62.0322	59.6443	52.1816	66.1638	46.9758	36.7509	59.2501	2.89	0.0002036	0.0004945
[R].NLMSLPTNTPR.[N]	S4(Phospho): 92.65	N-Term(TMT6plex),	Sequest HT (A2)	Unambiguous	1	P53273	Uncharacterized vacuolar membrane protein YGR125W OS=Saccharomyces cerevisiae (strain ATCC 204508 / S288c) GN=YGR125W PE=1 SV=1	0	2	0.1952	0	1	776.888	1552.77	1552.78	-3.8	-0.00295	CID (Collision Induced Dissociation)	MS2	0	20.8	8.51	44538	FL0004121_rep2_phospho_F11.raw	F1.11	24.7	22.9357	25.4714	24.7916	21.3881	18.9855	16.8248	20.1797	17.0701	18.3776	2.1	0.005664	0.05957
[R].NLMSLPTNTPR.[N]	S4(Phospho): 33.33; T7(Phospho): 33.33; T9(Phospho): 33.33	N-Term(TMT6plex),	Sequest HT (A2)	Unambiguous	1	P53273	Uncharacterized vacuolar membrane protein YGR125W OS=Saccharomyces cerevisiae (strain ATCC 204508 / S288c) GN=YGR125W PE=1 SV=1	0	2	0.183	0	1	776.891	1552.78	1552.78	-0.18	-0.00014	CID (Collision Induced Dissociation)	MS2	9.79752	35.3	5.368	46604	FL0004109_rep2_phospho_F8.raw	F1.8	41.5	39.4176	47.0499	35.751	38.5869	32.8551	34.4754	28.3398	25.4043	33.2403	2.24	0.0003723	0.002031
[R].QTAQLSNEFCSSSVEENSPTIK.[D]	S13(Phospho): 92.11	N-Term(TMT6plex), K22(TMT), C10(Carbamidomethyl),	Sequest HT (A2)	Unambiguous	1	P53273	Uncharacterized vacuolar membrane protein YGR125W OS=Saccharomyces cerevisiae (strain ATCC 204508 / S288c) GN=YGR125W PE=1 SV=1	0	3	0.0152	0	1	998.809	2994.41	2994.42	-1.91	-0.00191	CID (Collision Induced Dissociation)	MS2	5.0325	56.8	8.598	46894	FL0004121_rep2_phospho_F11.raw	F1.11	75.2	63.9419	79.64	68.2035	63.062	55.8196	49.0294	40.6903	38.4579	40.6717	3.95	7.185e-05	9.2e-05
[R].SYMSGFFTGGNSPMINNLSDSK.[L]	S12(Phospho): 100	N-Term(TMT6plex), K22(TMT), M14(Oxidation),	Sequest HT (A2)	Unambiguous	1	P53273	Uncharacterized vacuolar membrane protein YGR125W OS=Saccharomyces cerevisiae (strain ATCC 204508 / S288c) GN=YGR125W PE=1 SV=1	0	3	0.2273	0	1	970.115	2908.33	2908.33	0.69	0.00067	CID (Collision Induced Dissociation)	MS2	27.8515	32.9	32.25	61884	FL0004081_rep2_phospho_F2.raw	F1.2	33.5	39.7155	37.2617	34.0485	41.7841	29.4445	33.5464	23.2673	34.6422	25.4073	3.96	7.185e-05	9.376e-05
[R].SYMSGFFTGGNSPMINNLSDSK.[L]	S12(Phospho): 100	N-Term(TMT6plex), K22(TMT), M3(Oxidation), M14(Oxidation),	Sequest HT (A2)	Unambiguous	1	P53273	Uncharacterized vacuolar membrane protein YGR125W OS=Saccharomyces cerevisiae (strain ATCC 204508 / S288c) GN=YGR125W PE=1 SV=1	0	3	0.2676	0	1	975.448	2924.33	2924.32	1.47	0.00143	CID (Collision Induced Dissociation)	MS2	23.9118	32	31.634	53412	FL0004093_rep2_phospho_F5.raw	F1.5	31.3	31.8717	40.1537	37.9854	45.9735	29.7856	34.1657	23.0468	21.8899	28.7213	5.12	0	6.354e-05
[R].SYMSGFFTGGNSPMINNLSDSK.[L]	S12(Phospho): 100	N-Term(TMT6plex), K22(TMT), M14(Oxidation),	Sequest HT (A2)	Unambiguous	1	P53273	Uncharacterized vacuolar membrane protein YGR125W OS=Saccharomyces cerevisiae (strain ATCC 204508 / S288c) GN=YGR125W PE=1 SV=1	0	3	0.1598	0	1	970.117	2908.34	2908.33	2.01	0.00195	CID (Collision Induced Dissociation)	MS2	6.96258	21.3	50	59679	FL0004093_rep2_phospho_F5.raw	F1.5	18.5	24.9215	28.1409	19.8971	26.6801	23.7603	21.9858	20.5106	12.9532	19.2814	5.07	0	5.497e-05
[R].SYMSGFFTGGNSPMINNLSDSK.[L]	S12(Phospho): 100	N-Term(TMT6plex), K22(TMT), M3(Oxidation), M14(Oxidation),	Sequest HT (A2)	Unambiguous	1	P53273	Uncharacterized vacuolar membrane protein YGR125W OS=Saccharomyces cerevisiae (strain ATCC 204508 / S288c) GN=YGR125W PE=1 SV=1	0	4	0.285	0	1	731.836	2924.32	2924.32	-0.9	-0.00065	CID (Collision Induced Dissociation)	MS2	0	13.2	116	53233	FL0004097_rep2_phospho_F6.raw	F1.6	13.7	19.5599	15.5721	8.83134	16.0962	11.937	18.6828	8.6012	12.8528	7.63222	4.28	7.185e-05	0.0001033
[R].SYMSGFFTGGNSPMINNLSDSK.[L]	S12(Phospho): 100	N-Term(TMT6plex), K22(TMT), M3(Oxidation),	Sequest HT (A2)	Unambiguous	1	P53273	Uncharacterized vacuolar membrane protein YGR125W OS=Saccharomyces cerevisiae (strain ATCC 204508 / S288c) GN=YGR125W PE=1 SV=1	0	3	0.1755	0	1	970.116	2908.33	2908.33	1.13	0.0011	CID (Collision Induced Dissociation)	MS2	13.2195	10.9	50	57927	FL0004089_rep2_phospho_F4.raw	F1.4	13.1	8.83669	11.9015	13.7258	11.5761	10.5727	11.4574	9.59365	7.53092	11.6492	5.07	0	3.621e-05
[R].SYMSGFFTGGNSPMINNLSDSK.[L]	S12(Phospho): 100	N-Term(TMT6plex), K22(TMT), M3(Oxidation), M14(Oxidation),	Sequest HT (A2)	Unambiguous	1	P53273	Uncharacterized vacuolar membrane protein YGR125W OS=Saccharomyces cerevisiae (strain ATCC 204508 / S288c) GN=YGR125W PE=1 SV=1	0	4	0.3848	0	1	731.836	2924.32	2924.32	-0.81	-0.00059	CID (Collision Induced Dissociation)	MS2	0	6.8	71.444	55232	FL0004081_rep2_phospho_F2.raw	F1.2	6.2	6.1559	5.56145	7.55452	7.82762	8.29904	9.80587	6.61631	7.02886	4.31823	5.25	0.0001072	0.0001773
[R].TIEENIDEEYSDEYSR.[L]	S11(Phospho): 99.98	N-Term(TMT6plex),	Sequest HT (A2)	Unambiguous	1	P53273	Uncharacterized vacuolar membrane protein YGR125W OS=Saccharomyces cerevisiae (strain ATCC 204508 / S288c) GN=YGR125W PE=1 SV=1	0	3	0.0821	0	1	767.661	2300.97	2300.96	1.09	0.00083	CID (Collision Induced Dissociation)	MS2	19.3199	11	2.083	46516	FL0004117_rep2_phospho_F10.raw	F1.10	9.5	9.13456	11.3454	8.40573	12.6785	12.5054	12.696	11.0272	9.23792	14.7623	5.24	7.185e-05	8.489e-05
[R].TIEENIDEEYSDEYSR.[L]	S11(Phospho): 99.72	N-Term(TMT6plex),	Sequest HT (A2)	Unambiguous	1	P53273	Uncharacterized vacuolar membrane protein YGR125W OS=Saccharomyces cerevisiae (strain ATCC 204508 / S288c) GN=YGR125W PE=1 SV=1	0	3		0.0408	3	767.659	2300.96	2300.96	-1.46	-0.00112	CID (Collision Induced Dissociation)	MS2	13.7951	7.9	5.996	47818	FL0004117_rep2_phospho_F10.raw	F1.10	5.4	7.54594	5.89514	10.4274	9.3711	10.5727	5.67709	9.04229	7.33009	9.43985	4.23	7.185e-05	0.0001029
[R].TIEENIDEEYSDEYSR.[L]	S11(Phospho): 100	N-Term(TMT6plex),	Sequest HT (A2)	Unambiguous	1	P53273	Uncharacterized vacuolar membrane protein YGR125W OS=Saccharomyces cerevisiae (strain ATCC 204508 / S288c) GN=YGR125W PE=1 SV=1	0	3		0.0099	2	767.658	2300.96	2300.96	-2.26	-0.00173	CID (Collision Induced Dissociation)	MS2	14.0929	16.2	7.504	45264	FL0004121_rep2_phospho_F11.raw	F1.11	14.7	13.1061	16.2394	15.8539	20.1754	20.1223	18.5796	15.3278	14.6602	16.0678	5.02	0	7.96e-05
[K].EHINDHTDMHSTR.[S]	S11(Phospho): 98.8	N-Term(TMT6plex), M9(Oxidation),	Sequest HT (A2)	Unambiguous	1	P53274	Uncharacterized protein YGR126W OS=Saccharomyces cerevisiae (strain ATCC 204508 / S288c) GN=YGR126W PE=1 SV=1	0	4	0.1579	0	1	480.208	1917.81	1917.81	-0.59	-0.00028	CID (Collision Induced Dissociation)	MS2	0	18.3	50	12484	FL0004085_rep2_phospho_F3.raw	F1.3	25.9	21.8435	18.9089	18.7267	23.8136	11.1412	13.0057	14.8867	23.5969	12.6534	2.85	0.0003055	0.0008611
[K].GQLEDDSNVDDQHR.[H]	S7(Phospho): 100	N-Term(TMT6plex),	Sequest HT (A2)	Unambiguous	1	P53274	Uncharacterized protein YGR126W OS=Saccharomyces cerevisiae (strain ATCC 204508 / S288c) GN=YGR126W PE=1 SV=1	0	3	0.2704	0	1	646.279	1936.82	1936.82	0.18	0.00011	CID (Collision Induced Dissociation)	MS2	22.6904	17	32.226	21832	FL0004097_rep2_phospho_F6.raw	F1.6	19.6	21.6449	20.5774	17.2371	16.9782	15.6886	15.6894	17.0921	15.1622	12.2517	2.7	0.0003055	0.0009839
[K].VTTNSQGSSLEPNK.[L]	S5(Phospho): 99.68	N-Term(TMT6plex), K14(TMT),	Sequest HT (A2)	Unambiguous	1	P53274	Uncharacterized protein YGR126W OS=Saccharomyces cerevisiae (strain ATCC 204508 / S288c) GN=YGR126W PE=1 SV=1	0	2	0.1081	0	1	1000.51	2000.01	2000.01	-1.58	-0.00158	CID (Collision Induced Dissociation)	MS2	12.6741	38.8	18.338	32023	FL0004121_rep2_phospho_F11.raw	F1.11	31.7	34.5525	28.6971	33.7293	35.9409	44.2236	45.5199	43.8882	45.0851	49.6094	4.07	0.0001278	0.0002625
[K].VTTNSQGSSLEPNK.[L]	S5(Phospho): 99.4	N-Term(TMT6plex), K14(TMT),	Sequest HT (A2)	Unambiguous	1	P53274	Uncharacterized protein YGR126W OS=Saccharomyces cerevisiae (strain ATCC 204508 / S288c) GN=YGR126W PE=1 SV=1	0	3	0.0275	0	1	667.34	2000.01	2000.01	-2.23	-0.00149	CID (Collision Induced Dissociation)	MS2	10.231	42.4	17.665	32467	FL0004125_rep2_phospho_F12.raw	F1.12	29.2	27.4037	43.1569	29.4733	38.4766	50.3627	59.4546	43.1163	52.0135	57.8442	3.63	0.0001072	0.0001819
[K].VTTNSQGSSLEPNK.[L]	S5(Phospho): 95.4	N-Term(TMT6plex), K14(TMT),	Sequest HT (A2)	Unambiguous	1	P53274	Uncharacterized protein YGR126W OS=Saccharomyces cerevisiae (strain ATCC 204508 / S288c) GN=YGR126W PE=1 SV=1	0	3	0.0995	0	1	667.34	2000.01	2000.01	-2.41	-0.00161	CID (Collision Induced Dissociation)	MS2	7.51754	50.7	25.714	31955	FL0004121_rep2_phospho_F11.raw	F1.11	30.4	36.5382	50.2755	51.1792	49.3912	58.0933	65.8542	54.5845	58.3395	60.4552	4.32	0.0001072	0.0002169
[K].VTTNSQGSSLEPNK.[L]	S5(Phospho): 47.67; S9(Phospho): 47.67	N-Term(TMT6plex), K14(TMT),	Sequest HT (A2)	Unambiguous	1	P53274	Uncharacterized protein YGR126W OS=Saccharomyces cerevisiae (strain ATCC 204508 / S288c) GN=YGR126W PE=1 SV=1	0	2	0.1739	0	1	1000.51	2000.01	2000.01	-1.16	-0.00116	CID (Collision Induced Dissociation)	MS2	0	83	31.61	32510	FL0004125_rep2_phospho_F12.raw	F1.12	44.8	57.091	71.6315	76.1836	79.048	90.6073	113.438	107.956	94.7891	108.659	2.53	0.0004697	0.002739
[K].ALEDTTDTSNDHLSESDIDNK.[A]	S14(Phospho): 91.09	N-Term(TMT6plex), K21(TMT),	Sequest HT (A2)	Unambiguous	1	P53276	U3 small nucleolar RNA-associated protein 8 OS=Saccharomyces cerevisiae (strain ATCC 204508 / S288c) GN=UTP8 PE=1 SV=1	0	3	0.035	0	1	953.435	2858.29	2858.3	-2.74	-0.00261	CID (Collision Induced Dissociation)	MS2	1.57052	80.4	2.519	41620	FL0004109_rep2_phospho_F8.raw	F1.8	85.3	82.906	98.8826	82.5677	83.6784	88.7883	75.7633	75.867	70.7906	70.2968	4.28	0.0001072	0.0001343
[K].ALEDTTDTSNDHLSESDIDNK.[A]	S14(Phospho): 90.89	N-Term(TMT6plex), K21(TMT),	Sequest HT (A2)	Unambiguous	1	P53276	U3 small nucleolar RNA-associated protein 8 OS=Saccharomyces cerevisiae (strain ATCC 204508 / S288c) GN=UTP8 PE=1 SV=1	0	3	0.0403	0	1	953.435	2858.29	2858.3	-2.49	-0.00237	CID (Collision Induced Dissociation)	MS2	3.12828	58.3	2.299	42046	FL0004105_rep2_phospho_F7.raw	F1.7	65.3	57.6867	71.854	61.3938	61.1877	70.1439	55.8419	52.8202	48.0975	46.7976	4.22	0.0001278	0.0002491
[K].SFQVGNNDSSVILKPLFDDK.[D]	S9(Phospho): 99.43	N-Term(TMT6plex), K14(TMT), K20(TMT),	Sequest HT (A2)	Unambiguous	1	P53276	U3 small nucleolar RNA-associated protein 8 OS=Saccharomyces cerevisiae (strain ATCC 204508 / S288c) GN=UTP8 PE=1 SV=1	0	3		0.0106	2	997.532	2990.58	2990.58	-1.16	-0.00116	CID (Collision Induced Dissociation)	MS2	9.87724	101.6	31.466	63349	FL0004081_rep2_phospho_F2.raw	F1.2	111.8	97.9979	116.902	128.959	131.857	88.7883	114.471	89.651	58.942	90.482	3.72	0.0001278	0.0002529
[R].NLATQTQNSSKQDSSADEEDNK.[N]	S9(Phospho): 96.78; S10(Phospho): 77.39	N-Term(TMT6plex), K11(TMT), K22(TMT),	Sequest HT (A2)	Unambiguous	1	P53277	Pre-mRNA-splicing factor SYF2 OS=Saccharomyces cerevisiae (strain ATCC 204508 / S288c) GN=SYF2 PE=1 SV=1	1	5	0.0809	0	1	652.3	3257.47	3257.48	-2.81	-0.00183	CID (Collision Induced Dissociation)	MS2	20.1989	9.2	14.252	29195	FL0004121_rep2_phospho_F11.raw	F1.11	10.5	10.2267	11.1229	9.68255	8.9301	10.5727	11.5606	6.28549	6.62721	7.5318	2.72	0.003784	0.03392
[R].NLATQTQNSSKQDSSADEEDNK.[N]	S14(Phospho): 100; S15(Phospho): 100	N-Term(TMT6plex), K11(TMT), K22(TMT),	Sequest HT (A2)	Unambiguous	1	P53277	Pre-mRNA-splicing factor SYF2 OS=Saccharomyces cerevisiae (strain ATCC 204508 / S288c) GN=SYF2 PE=1 SV=1	1	4	0.2121	0	1	815.124	3257.47	3257.48	-2.6	-0.00212	CID (Collision Induced Dissociation)	MS2	0	27.1	10.366	29474	FL0004121_rep2_phospho_F11.raw	F1.11	16.8	31.8717	25.9164	32.3461	28.885	26.6024	23.3277	25.4728	25.0026	38.2615	3.63	0.0001739	0.0003278
[R].NLATQTQNSSKQDSSADEEDNK.[N]	S14(Phospho): 100; S15(Phospho): 100	N-Term(TMT6plex), K11(TMT), K22(TMT),	Sequest HT (A2)	Unambiguous	1	P53277	Pre-mRNA-splicing factor SYF2 OS=Saccharomyces cerevisiae (strain ATCC 204508 / S288c) GN=SYF2 PE=1 SV=1	1	3	0.1587	0	1	1086.5	3257.48	3257.48	-1.15	-0.00125	CID (Collision Induced Dissociation)	MS2	0	24.7	14.261	29542	FL0004125_rep2_phospho_F12.raw	F1.12	24.1	34.3539	29.9206	22.4508	20.7267	20.4634	33.0303	21.8338	21.4882	20.3861	4.41	7.185e-05	0.0001211
[R].VYSMEDVNDADESVGDTESPEK.[E]	S19(Phospho): 99.99	N-Term(TMT6plex), K22(TMT),	Sequest HT (A2)	Unambiguous	1	P53277	Pre-mRNA-splicing factor SYF2 OS=Saccharomyces cerevisiae (strain ATCC 204508 / S288c) GN=SYF2 PE=1 SV=1	0	3	0.1375	0	1	985.432	2954.28	2954.29	-2.53	-0.00249	CID (Collision Induced Dissociation)	MS2	2.91958	95.9	1.168	46941	FL0004121_rep2_phospho_F11.raw	F1.11	62	56.4953	68.7395	69.9059	79.3787	85.0367	116.225	122.181	148.008	163.49	5.02	0	4.936e-05
[R].VYSMEDVNDADESVGDTESPEK.[E]	S19(Phospho): 99.94	N-Term(TMT6plex), K22(TMT),	Sequest HT (A2)	Unambiguous	1	P53277	Pre-mRNA-splicing factor SYF2 OS=Saccharomyces cerevisiae (strain ATCC 204508 / S288c) GN=SYF2 PE=1 SV=1	0	4	0.0967	0	1	739.327	2954.29	2954.29	-1.67	-0.00123	CID (Collision Induced Dissociation)	MS2	1.60251	14.1	4.738	46994	FL0004121_rep2_phospho_F11.raw	F1.11	6.4	9.73029	7.6748	8.08653	11.4658	10.3454	19.5085	25.6933	20.9862	22.9971	4.86	7.185e-05	8.346e-05
[R].VYSMEDVNDADESVGDTESPEK.[E]	S19(Phospho): 99.79	N-Term(TMT6plex), K22(TMT),	Sequest HT (A2)	Unambiguous	1	P53277	Pre-mRNA-splicing factor SYF2 OS=Saccharomyces cerevisiae (strain ATCC 204508 / S288c) GN=SYF2 PE=1 SV=1	0	3	0.1923	0	1	985.434	2954.29	2954.29	-1.42	-0.00139	CID (Collision Induced Dissociation)	MS2	12.2864	26	4.702	48352	FL0004117_rep2_phospho_F10.raw	F1.10	17	20.1556	20.3549	19.6843	21.8291	24.1013	31.1724	30.3247	39.0604	39.0649	4.42	0.0002648	0.0007417
[R].VYSMEDVNDADESVGDTESPEK.[E]	S19(Phospho): 99.37	N-Term(TMT6plex), K22(TMT), M4(Oxidation),	Sequest HT (A2)	Unambiguous	1	P53277	Pre-mRNA-splicing factor SYF2 OS=Saccharomyces cerevisiae (strain ATCC 204508 / S288c) GN=SYF2 PE=1 SV=1	0	3	0.0632	0	1	990.764	2970.28	2970.29	-2.18	-0.00216	CID (Collision Induced Dissociation)	MS2	0	12.9	14.431	39427	FL0004125_rep2_phospho_F12.raw	F1.12	10.8	12.4111	11.2341	11.5978	16.0962	7.27587	13.9347	16.21	15.6643	14.8627	4.43	7.185e-05	9.979e-05
[R].VYSMEDVNDADESVGDTESPEK.[E]	S19(Phospho): 98.91	N-Term(TMT6plex), K22(TMT), M4(Oxidation),	Sequest HT (A2)	Unambiguous	1	P53277	Pre-mRNA-splicing factor SYF2 OS=Saccharomyces cerevisiae (strain ATCC 204508 / S288c) GN=SYF2 PE=1 SV=1	0	3	0.105	0	1	990.763	2970.28	2970.29	-3.42	-0.00338	CID (Collision Induced Dissociation)	MS2	0	33.5	1.996	39097	FL0004097_rep2_phospho_F6.raw	F1.6	17.6	25.6165	27.0287	23.9404	31.8617	26.8298	47.6875	42.1238	51.3106	45.1908	4.19	7.185e-05	0.0001194
[R].VYSMEDVNDADESVGDTESPEK.[E]	S19(Phospho): 89.16	N-Term(TMT6plex), K22(TMT), M4(Oxidation),	Sequest HT (A2)	Unambiguous	1	P53277	Pre-mRNA-splicing factor SYF2 OS=Saccharomyces cerevisiae (strain ATCC 204508 / S288c) GN=SYF2 PE=1 SV=1	0	3	0.0376	0	1	990.764	2970.28	2970.29	-2.43	-0.00241	CID (Collision Induced Dissociation)	MS2	11.1875	23.4	8.487	41017	FL0004105_rep2_phospho_F7.raw	F1.7	18.9	21.1485	23.6918	22.3444	23.9239	24.8971	27.0436	21.2825	29.1195	24.8047	4.26	0.0001278	0.0002869
[R].VYSMEDVNDADESVGDTESPEK.[E]	S19(Phospho): 100	N-Term(TMT6plex), K22(TMT), M4(Oxidation),	Sequest HT (A2)	Unambiguous	1	P53277	Pre-mRNA-splicing factor SYF2 OS=Saccharomyces cerevisiae (strain ATCC 204508 / S288c) GN=SYF2 PE=1 SV=1	0	3	0.1036	0	1	990.766	2970.28	2970.29	-0.58	-0.00057	CID (Collision Induced Dissociation)	MS2	1.62434	57.9	7.651	38800	FL0004121_rep2_phospho_F11.raw	F1.11	41.2	43.3891	40.7098	37.0278	55.1241	52.9774	70.2926	78.1827	82.9405	85.1595	6.18	0	3.515e-05
[R].VYSMEDVNDADESVGDTESPEK.[E]	S19(Phospho): 100	N-Term(TMT6plex), K22(TMT), M4(Oxidation),	Sequest HT (A2)	Unambiguous	1	P53277	Pre-mRNA-splicing factor SYF2 OS=Saccharomyces cerevisiae (strain ATCC 204508 / S288c) GN=SYF2 PE=1 SV=1	0	4	0.0857	0	1	743.324	2970.27	2970.29	-3.81	-0.00283	CID (Collision Induced Dissociation)	MS2	19.8575	13.5	7.932	38726	FL0004121_rep2_phospho_F11.raw	F1.11	10.9	9.13456	10.1218	12.6618	11.7966	15.1202	14.2443	17.3127	16.9697	18.478	6.65	0	5.237e-05
[R].VYSMEDVNDADESVGDTESPEK.[E]	S13(Phospho): 100; S19(Phospho): 99.3	N-Term(TMT6plex), K22(TMT), M4(Oxidation),	Sequest HT (A2)	Unambiguous	1	P53277	Pre-mRNA-splicing factor SYF2 OS=Saccharomyces cerevisiae (strain ATCC 204508 / S288c) GN=SYF2 PE=1 SV=1	0	3	0.2214	0	1	1017.42	3050.25	3050.25	-0.85	-0.00087	CID (Collision Induced Dissociation)	MS2	21.4574	39.4	28.821	40728	FL0004109_rep2_phospho_F8.raw	F1.8	40.9	40.6091	32.7013	36.6022	37.3741	32.0593	38.0881	40.58	46.6917	51.3166	6.55	0	4.302e-05
[K].DDSLYEYHTEEDVMYA.[-]	S3(Phospho): 99.63	N-Term(TMT6plex), M14(Oxidation),	Sequest HT (A2)	Unambiguous	1	P53278	Uncharacterized protein YGR130C OS=Saccharomyces cerevisiae (strain ATCC 204508 / S288c) GN=YGR130C PE=1 SV=1	0	2	0.094	0	1	1152.96	2304.9	2304.91	-2.58	-0.00297	CID (Collision Induced Dissociation)	MS2	10.8409	13.2	17.951	48937	FL0004077_rep2_phospho_F1.raw	F1.1	19.6	17.9712	16.5731	17.5563	19.5139	12.1643	5.67709	7.8293	9.53916	6.62798	5.64	0.0001072	0.0001379
[K].DDSLYEYHTEEDVMYA.[-]	S3(Phospho): 99.61	N-Term(TMT6plex), M14(Oxidation),	Sequest HT (A2)	Unambiguous	1	P53278	Uncharacterized protein YGR130C OS=Saccharomyces cerevisiae (strain ATCC 204508 / S288c) GN=YGR130C PE=1 SV=1	0	2	0.1864	0	1	1152.96	2304.91	2304.91	-0.35	-0.00041	CID (Collision Induced Dissociation)	MS2	7.7306	11.2	8.432	45421	FL0004085_rep2_phospho_F3.raw	F1.3	12.4	15.2905	17.9079	18.1947	14.0015	9.32221	6.2964	9.04229	6.92844	4.31823	4.13	0.0001072	0.0001352
[K].DDSLYEYHTEEDVMYA.[-]	S3(Phospho): 99.23; Y7(Phospho): 49.81; T9(Phospho): 49.81	N-Term(TMT6plex), M14(Oxidation),	Sequest HT (A2)	Unambiguous	1	P53278	Uncharacterized protein YGR130C OS=Saccharomyces cerevisiae (strain ATCC 204508 / S288c) GN=YGR130C PE=1 SV=1	0	2	0.1337	0	1	1192.94	2384.87	2384.88	-1.89	-0.00225	CID (Collision Induced Dissociation)	MS2	19.8894	6.1	16.417	50847	FL0004105_rep2_phospho_F7.raw	F1.7	10.8	9.13456	7.78603	6.70331	8.26861	4.54742	5.05777	3.96978	1.90783	3.21357	3.74	0.0003522	0.001531
[K].DDSLYEYHTEEDVMYA.[-]	S3(Phospho): 50; Y5(Phospho): 50	N-Term(TMT6plex), M14(Oxidation),	Sequest HT (A2)	Unambiguous	1	P53278	Uncharacterized protein YGR130C OS=Saccharomyces cerevisiae (strain ATCC 204508 / S288c) GN=YGR130C PE=1 SV=1	0	2	0.1632	0	1	1152.95	2304.9	2304.91	-3	-0.00346	CID (Collision Induced Dissociation)	MS2	17.6497	8	19.875	47344	FL0004125_rep2_phospho_F12.raw	F1.12	10.5	12.0139	10.678	13.1938	7.93787	5.91164	4.74811	5.40332	4.01649	6.32671	3.86	0.0001072	0.000234
[K].DDSLYEYHTEEDVMYA.[-]	S3(Phospho): 46.71; Y5(Phospho): 46.71	N-Term(TMT6plex), M14(Oxidation),	Sequest HT (A2)	Unambiguous	1	P53278	Uncharacterized protein YGR130C OS=Saccharomyces cerevisiae (strain ATCC 204508 / S288c) GN=YGR130C PE=1 SV=1	0	2	0.1128	0	1	1152.96	2304.91	2304.91	-1.73	-0.00199	CID (Collision Induced Dissociation)	MS2	14.5792	6	9.724	47954	FL0004081_rep2_phospho_F2.raw	F1.2	5.8	9.23385	13.0138	9.89536	7.38663	4.77479	3.71591	3.41843	3.71525	0	2.57	0.0009157	0.005536
[K].GTADSAQINVAEPISSENGVLEPR.[T]	T2(Phospho): 50; S5(Phospho): 50	N-Term(TMT6plex),	Sequest HT (A2)	Unambiguous	1	P53278	Uncharacterized protein YGR130C OS=Saccharomyces cerevisiae (strain ATCC 204508 / S288c) GN=YGR130C PE=1 SV=1	0	3		0.0016	2	921.785	2763.34	2763.34	0.35	0.00032	CID (Collision Induced Dissociation)	MS2	26.2982	8.5	9.469	52366	FL0004077_rep2_phospho_F1.raw	F1.1	6.4	5.75874	12.6801	8.93774	13.5605	10.4591	8.98012	6.83685	7.53092	6.12586	6.32	0	4.71e-05
[K].GTADSAQINVAEPISSENGVLEPR.[T]	S15(Phospho): 90.6	N-Term(TMT6plex),	Sequest HT (A2)	Unambiguous	1	P53278	Uncharacterized protein YGR130C OS=Saccharomyces cerevisiae (strain ATCC 204508 / S288c) GN=YGR130C PE=1 SV=1	0	3		0.0102	2	921.783	2763.33	2763.34	-2.37	-0.00218	CID (Collision Induced Dissociation)	MS2	13.9161	9.8	7.542	51598	FL0004077_rep2_phospho_F1.raw	F1.1	11.7	9.43242	7.34112	11.7042	9.1506	9.66326	11.767	10.2553	8.2338	9.43985	4.84	7.185e-05	0.0001098
[K].NTSVLPKDDSLYEYHTEEDVMYA.[-]	S10(Phospho): 99.8	N-Term(TMT6plex), K7(TMT), M21(Oxidation),	Sequest HT (A2)	Unambiguous	1	P53278	Uncharacterized protein YGR130C OS=Saccharomyces cerevisiae (strain ATCC 204508 / S288c) GN=YGR130C PE=1 SV=1	1	3	0.2141	0	1	1091.84	3273.49	3273.5	-0.89	-0.00097	CID (Collision Induced Dissociation)	MS2	5.5171	14.2	3.632	51805	FL0004081_rep2_phospho_F2.raw	F1.2	14.4	25.2193	20.9111	15.4282	14.8835	16.0296	11.251	9.04229	10.7441	5.92501	3.41	0.0003723	0.002015
[K].NTSVLPKDDSLYEYHTEEDVMYA.[-]	S10(Phospho): 99.73; Y12(Phospho): 94.72	N-Term(TMT6plex), K7(TMT),	Sequest HT (A2)	Unambiguous	1	P53278	Uncharacterized protein YGR130C OS=Saccharomyces cerevisiae (strain ATCC 204508 / S288c) GN=YGR130C PE=1 SV=1	1	3		0.0093	2	1113.16	3337.47	3337.47	-0.39	-0.00044	CID (Collision Induced Dissociation)	MS2	7.56613	12.8	14.494	58120	FL0004117_rep2_phospho_F10.raw	F1.10	19.5	13.9997	24.2479	19.6843	11.4658	9.66326	9.08334	10.2553	5.82391	5.62374	4.24	0.0003927	0.002193
[K].NTSVLPKDDSLYEYHTEEDVMYA.[-]	S10(Phospho): 99.72	N-Term(TMT6plex), K7(TMT),	Sequest HT (A2)	Unambiguous	1	P53278	Uncharacterized protein YGR130C OS=Saccharomyces cerevisiae (strain ATCC 204508 / S288c) GN=YGR130C PE=1 SV=1	1	3	0.1711	0	1	1086.5	3257.49	3257.5	-2.04	-0.00222	CID (Collision Induced Dissociation)	MS2	3.07435	17.1	32.146	55421	FL0004125_rep2_phospho_F12.raw	F1.12	22.1	22.8364	28.2522	21.1739	18.8524	19.6676	14.0379	12.9018	7.33009	6.72841	3.74	0.0009021	0.005294
[K].NTSVLPKDDSLYEYHTEEDVMYA.[-]	S10(Phospho): 99	N-Term(TMT6plex), K7(TMT), M21(Oxidation),	Sequest HT (A2)	Unambiguous	1	P53278	Uncharacterized protein YGR130C OS=Saccharomyces cerevisiae (strain ATCC 204508 / S288c) GN=YGR130C PE=1 SV=1	1	3	0.0512	0	1	1091.84	3273.49	3273.5	-1.34	-0.00146	CID (Collision Induced Dissociation)	MS2	16.1296	23.6	16.12	52795	FL0004077_rep2_phospho_F1.raw	F1.1	32.1	32.9638	31.1441	40.2198	24.1444	16.8254	22.5019	13.3429	13.0536	11.4483	3.91	0.0002476	0.0006755
[K].NTSVLPKDDSLYEYHTEEDVMYA.[-]	S10(Phospho): 88.34; T16(Phospho): 88.34	N-Term(TMT6plex), K7(TMT), M21(Oxidation),	Sequest HT (A2)	Unambiguous	1	P53278	Uncharacterized protein YGR130C OS=Saccharomyces cerevisiae (strain ATCC 204508 / S288c) GN=YGR130C PE=1 SV=1	1	3	0.0436	0	1	1118.49	3353.46	3353.46	-1.46	-0.00163	CID (Collision Induced Dissociation)	MS2	3.94746	16.4	13.328	51775	FL0004121_rep2_phospho_F11.raw	F1.11	28.1	24.6236	21.2447	26.9196	21.7189	6.59376	13.2121	6.17522	6.32597	9.74113	3.9	0.0001072	0.0002093
[K].VSESTSIGK.[G]	T5(Phospho): 92.67	N-Term(TMT6plex), K9(TMT),	Sequest HT (A2)	Unambiguous	1	P53278	Uncharacterized protein YGR130C OS=Saccharomyces cerevisiae (strain ATCC 204508 / S288c) GN=YGR130C PE=1 SV=1	0	2	0.0913	0	1	723.385	1445.76	1445.77	-1.51	-0.00109	CID (Collision Induced Dissociation)	MS2	10.7173	117	1.983	30958	FL0004117_rep2_phospho_F10.raw	F1.10	63.2	71.4878	75.0796	99.8048	83.6784	137.787	94.0332	180.294	208.958	175.34	2.08	0.007951	0.08918
[K].VSESTSIGK.[G]	S6(Phospho): 91.7	N-Term(TMT6plex), K9(TMT),	Sequest HT (A2)	Unambiguous	1	P53278	Uncharacterized protein YGR130C OS=Saccharomyces cerevisiae (strain ATCC 204508 / S288c) GN=YGR130C PE=1 SV=1	0	3	0.0566	0	1	482.592	1445.76	1445.77	-2.01	-0.00097	CID (Collision Induced Dissociation)	MS2	24.9927	158.7	12.662	31007	FL0004117_rep2_phospho_F10.raw	F1.10	72.1	94.6221	102.998	119.276	126.014	181.556	132.018	261.785	289.388	234.892	2.12	0.001998	0.01518
[R].TSTPETSEPESEEDESPIDPSK.[A]	T3(Phospho): 93.18; S7(Phospho): 93.26; S11(Phospho): 100	N-Term(TMT6plex), K22(TMT),	Sequest HT (A2)	Unambiguous	1	P53278	Uncharacterized protein YGR130C OS=Saccharomyces cerevisiae (strain ATCC 204508 / S288c) GN=YGR130C PE=1 SV=1	0	3	0.2846	0	1	1030.42	3089.24	3089.25	-1.37	-0.00141	CID (Collision Induced Dissociation)	MS2	6.38702	32.4	20.749	39575	FL0004121_rep2_phospho_F11.raw	F1.11	41	27.503	42.0446	35.5382	36.1614	28.194	35.6108	25.142	26.308	29.9263	3.97	0.0001072	0.0002068
[R].TSTPETSEPESEEDESPIDPSK.[A]	T1(Phospho): 32.64; S2(Phospho): 32.64; T3(Phospho): 32.64; S7(Phospho): 88.44; S11(Phospho): 99.98	N-Term(TMT6plex), K22(TMT),	Sequest HT (A2)	Unambiguous	1	P53278	Uncharacterized protein YGR130C OS=Saccharomyces cerevisiae (strain ATCC 204508 / S288c) GN=YGR130C PE=1 SV=1	0	4	0.3988	0	1	773.067	3089.25	3089.25	0.03	3e-05	CID (Collision Induced Dissociation)	MS2	26.0762	20.6	9.81	39728	FL0004121_rep2_phospho_F11.raw	F1.11	22.8	23.3328	27.8073	23.7276	22.1599	22.055	20.3343	18.0846	14.2585	14.1598	3.21	0.0003055	0.001012
[R].TSTPETSEPESEEDESPIDPSK.[A]	S2(Phospho): 47.54; T3(Phospho): 47.49; S7(Phospho): 91.15; S11(Phospho): 99.99	N-Term(TMT6plex), K22(TMT),	Sequest HT (A2)	Unambiguous	1	P53278	Uncharacterized protein YGR130C OS=Saccharomyces cerevisiae (strain ATCC 204508 / S288c) GN=YGR130C PE=1 SV=1	0	4	0.2278	0	1	773.065	3089.24	3089.25	-2.81	-0.00217	CID (Collision Induced Dissociation)	MS2	26.8287	10.2	13.88	39659	FL0004121_rep2_phospho_F11.raw	F1.11	9	11.1203	14.571	9.15054	13.8913	12.1643	12.5928	9.26283	7.12927	5.0212	3.95	0.0003522	0.001527
[R].TSTPETSEPESEEDESPIDPSK.[A]	S11(Phospho): 69.61	N-Term(TMT6plex), K22(TMT),	Sequest HT (A2)	Unambiguous	1	P53278	Uncharacterized protein YGR130C OS=Saccharomyces cerevisiae (strain ATCC 204508 / S288c) GN=YGR130C PE=1 SV=1	0	4	0.0804	0	1	733.083	2929.31	2929.31	-0.78	-0.00057	CID (Collision Induced Dissociation)	MS2	29.8778	8.5	2.453	36837	FL0004093_rep2_phospho_F5.raw	F1.5	8.2	11.1203	10.0106	7.02251	8.81986	9.20852	6.70928	10.4758	8.33421	6.22629	1.99	0.001685	0.01234
[R].TSTPETSEPESEEDESPIDPSK.[A]	S11(Phospho): 100	N-Term(TMT6plex), K22(TMT),	Sequest HT (A2)	Unambiguous	1	P53278	Uncharacterized protein YGR130C OS=Saccharomyces cerevisiae (strain ATCC 204508 / S288c) GN=YGR130C PE=1 SV=1	0	3	0.1772	0	1	977.107	2929.31	2929.31	-1.84	-0.0018	CID (Collision Induced Dissociation)	MS2	11.8902	40.9	17.917	36613	FL0004093_rep2_phospho_F5.raw	F1.5	51.9	41.0062	56.2819	40.6454	39.6893	34.9014	37.9849	38.154	34.4414	38.0607	4.57	0.0001072	0.0001524
[K].DDSSPINTLR.[S]	S4(Phospho): 94.83	N-Term(TMT6plex),	Sequest HT (A2)	Selected	1	P53280	Protein CAF130 OS=Saccharomyces cerevisiae (strain ATCC 204508 / S288c) GN=CAF130 PE=1 SV=1	0	2	0.0368	0	1	713.841	1426.68	1426.68	-1.62	-0.00116	CID (Collision Induced Dissociation)	MS2	8.82296	35.8	8.926	32045	FL0004093_rep2_phospho_F5.raw	F1.5	38.3	29.4887	35.4821	28.9413	35.8307	33.5372	30.7595	45.3217	36.4496	48.5048	1.9	0.002155	0.01689
[K].LVAEDGANEAFGSTNSENVEGAMHNNR.[N]	T14(Phospho): 49.63; S16(Phospho): 49.63	N-Term(TMT6plex),	Sequest HT (A2)	Unambiguous	1	P53280	Protein CAF130 OS=Saccharomyces cerevisiae (strain ATCC 204508 / S288c) GN=CAF130 PE=1 SV=1	0	3	0.0421	0	1	1048.13	3142.37	3142.37	-1.22	-0.00128	CID (Collision Induced Dissociation)	MS2	13.5255	8.8	16.429	44992	FL0004125_rep2_phospho_F12.raw	F1.12	7.8	9.13456	8.67586	10.6402	10.9146	8.52641	9.80587	6.17522	12.1499	5.82459	4.04	0.0001072	0.0001512
[K].LVAEDGANEAFGSTNSENVEGAMHNNR.[N]	S13(Phospho): 66.67; T14(Phospho): 66.67; S16(Phospho): 66.67	N-Term(TMT6plex), M23(Oxidation),	Sequest HT (A2)	Unambiguous	1	P53280	Protein CAF130 OS=Saccharomyces cerevisiae (strain ATCC 204508 / S288c) GN=CAF130 PE=1 SV=1	0	3	0.0494	0	1	1080.12	3238.33	3238.33	-1.21	-0.0013	CID (Collision Induced Dissociation)	MS2	0	16	4.73	43209	FL0004105_rep2_phospho_F7.raw	F1.7	17.2	12.8082	18.2416	19.5779	18.4114	13.6423	18.786	19.2976	13.6561	10.7454	2.43	0.0001278	0.0002594
[R].NAVHNATTATSDHVVTSPNPLSVR.[S]	T16(Phospho): 86.17	N-Term(TMT6plex),	Sequest HT (A2)	Unambiguous	1	P53280	Protein CAF130 OS=Saccharomyces cerevisiae (strain ATCC 204508 / S288c) GN=CAF130 PE=1 SV=1	0	3	0.0115	0	1	933.131	2797.38	2797.38	-1.77	-0.00165	CID (Collision Induced Dissociation)	MS2	28.991	15.9	28.804	35594	FL0004105_rep2_phospho_F7.raw	F1.7	17.5	16.7798	13.3475	23.302	15.4347	18.7581	11.5606	13.2326	11.8486	19.0806	3.49	0.0001813	0.0003712
[K].SLQDLGVTSAAPVPDINAPQTAK.[N]	S1(Phospho): 100	N-Term(TMT6plex), K23(TMT),	Sequest HT (A2)	Unambiguous	1	P53283	Polyamine transporter 2 OS=Saccharomyces cerevisiae (strain ATCC 204508 / S288c) GN=TPO2 PE=1 SV=1	0	3	0.1259	0	1	944.502	2831.49	2831.5	-1.26	-0.00119	CID (Collision Induced Dissociation)	MS2	15.5078	82.3	32.21	57801	FL0004077_rep2_phospho_F1.raw	F1.1	52.7	31.971	57.0605	52.8816	85.0014	90.721	106.729	93.9516	114.671	150.335	5.8	0	6.234e-05
[K].SLQDLGVTSAAPVPDINAPQTAK.[N]	S1(Phospho): 100	N-Term(TMT6plex), K23(TMT),	Sequest HT (A2)	Unambiguous	1	P53283	Polyamine transporter 2 OS=Saccharomyces cerevisiae (strain ATCC 204508 / S288c) GN=TPO2 PE=1 SV=1	0	3	0.1486	0	1	944.502	2831.49	2831.5	-1.39	-0.00131	CID (Collision Induced Dissociation)	MS2	13.7151	43.2	32.194	56650	FL0004081_rep2_phospho_F2.raw	F1.2	32.3	30.3823	34.3698	38.7302	48.9502	40.2446	53.3646	44.7703	50.5073	64.4722	5.52	0	2.607e-05
[R].TATNSSSTGKEEMEEEETEER.[E]	T3(Phospho): 96.84; S6(Phospho): 42.73; S7(Phospho): 42.74	N-Term(TMT6plex), K10(TMT), M13(Oxidation),	Sequest HT (A2)	Unambiguous	1	P53283	Polyamine transporter 2 OS=Saccharomyces cerevisiae (strain ATCC 204508 / S288c) GN=TPO2 PE=1 SV=1	1	3	0.0131	0	1	1003.42	3008.23	3008.24	-1.86	-0.00186	CID (Collision Induced Dissociation)	MS2	4.36816	65	16.92	27621	FL0004113_rep2_phospho_F9.raw	F1.9	69.1	67.3177	71.1866	63.4154	59.6443	50.1353	57.4934	67.1555	48.1979	102.332	3.82	0.001246	0.008443
[R].LSTSSSPSSSPMSAQR.[R]	S8(Phospho): 99.75	N-Term(TMT6plex), M12(Oxidation),	Sequest HT (A2)	Unambiguous	1	P53289	Protein phosphatase type 2A regulatory subunit RTS3 OS=Saccharomyces cerevisiae (strain ATCC 204508 / S288c) GN=RTS3 PE=1 SV=1	0	3	0.0029	0	1	645.628	1934.87	1934.87	-2.51	-0.00162	CID (Collision Induced Dissociation)	MS2	24.5167	24.7	108.426	22633	FL0004081_rep2_phospho_F2.raw	F1.2	18.7	24.9215	27.8073	17.0243	25.1366	33.0825	28.6951	26.4652	25.9064	23.1979	3.45	0.0001072	0.0001231
[R].LSTSSSPSSSPMSAQR.[R]	S6(Phospho): 99.86	N-Term(TMT6plex), M12(Oxidation),	Sequest HT (A2)	Unambiguous	1	P53289	Protein phosphatase type 2A regulatory subunit RTS3 OS=Saccharomyces cerevisiae (strain ATCC 204508 / S288c) GN=RTS3 PE=1 SV=1	0	3		0.0179	2	645.628	1934.87	1934.87	-1.56	-0.00101	CID (Collision Induced Dissociation)	MS2	6.9841	49.5	15.527	22729	FL0004113_rep2_phospho_F9.raw	F1.9	48.9	44.4813	51.3878	49.796	43.7685	55.5922	49.9583	57.6721	51.7123	49.1073	3.29	0.0001739	0.0003642
[R].LSTSSSPSSSPMSAQR.[R]	S6(Phospho): 98.59; S10(Phospho): 93.3	N-Term(TMT6plex), M12(Oxidation),	Sequest HT (A2)	Unambiguous	1	P53289	Protein phosphatase type 2A regulatory subunit RTS3 OS=Saccharomyces cerevisiae (strain ATCC 204508 / S288c) GN=RTS3 PE=1 SV=1	0	2	0.0112	0	1	1007.92	2014.83	2014.84	-2.11	-0.00212	CID (Collision Induced Dissociation)	MS2	0	28.7	58.406	24363	FL0004105_rep2_phospho_F7.raw	F1.7	19.3	25.4179	22.802	20.8547	24.6956	31.8319	35.3011	35.287	40.3657	35.1484	4.45	0	7.815e-05
[R].LSTSSSPSSSPMSAQR.[R]	S6(Phospho): 98.28; S10(Phospho): 92.55	N-Term(TMT6plex), M12(Oxidation),	Sequest HT (A2)	Unambiguous	1	P53289	Protein phosphatase type 2A regulatory subunit RTS3 OS=Saccharomyces cerevisiae (strain ATCC 204508 / S288c) GN=RTS3 PE=1 SV=1	0	2		0.0476	2	1007.92	2014.84	2014.84	-0.96	-0.00096	CID (Collision Induced Dissociation)	MS2	25.663	24.1	31.322	23792	FL0004125_rep2_phospho_F12.raw	F1.12	15.1	20.4535	28.9195	20.8547	18.191	30.4677	29.8305	29.4426	20.8857	30.8302	3.2	0.0001072	0.0001332
[R].LSTSSSPSSSPMSAQR.[R]	S6(Phospho): 91.95	N-Term(TMT6plex),	Sequest HT (A2)	Unambiguous	1	P53289	Protein phosphatase type 2A regulatory subunit RTS3 OS=Saccharomyces cerevisiae (strain ATCC 204508 / S288c) GN=RTS3 PE=1 SV=1	0	2	0.0436	0	1	959.941	1918.88	1918.88	-1.42	-0.00136	CID (Collision Induced Dissociation)	MS2	13.1608	52.5	7.867	31012	FL0004113_rep2_phospho_F9.raw	F1.9	40.2	55.4031	57.3942	61.181	48.8399	64.1186	47.6875	52.1586	56.7329	49.1073	3.67	0.0001072	0.0001263
[R].LSTSSSPSSSPMSAQR.[R]	S6(Phospho): 89.79	N-Term(TMT6plex), M12(Oxidation),	Sequest HT (A2)	Unambiguous	1	P53289	Protein phosphatase type 2A regulatory subunit RTS3 OS=Saccharomyces cerevisiae (strain ATCC 204508 / S288c) GN=RTS3 PE=1 SV=1	0	3	0.0347	0	1	645.628	1934.87	1934.87	-0.99	-0.00064	CID (Collision Induced Dissociation)	MS2	10.8984	15.5	32.074	22838	FL0004085_rep2_phospho_F3.raw	F1.3	13.8	11.4182	18.5752	11.7042	15.545	21.3729	13.9347	21.8338	15.5639	14.4611	3.17	0.0001278	0.0002946
[R].LSTSSSPSSSPMSAQR.[R]	S13(Phospho): 99.83	N-Term(TMT6plex), M12(Oxidation),	Sequest HT (A2)	Unambiguous	1	P53289	Protein phosphatase type 2A regulatory subunit RTS3 OS=Saccharomyces cerevisiae (strain ATCC 204508 / S288c) GN=RTS3 PE=1 SV=1	0	2	0.0665	0	1	967.939	1934.87	1934.87	-0.86	-0.00083	CID (Collision Induced Dissociation)	MS2	0	35.3	59.782	22803	FL0004109_rep2_phospho_F8.raw	F1.8	32.6	35.1482	36.4831	39.7942	35.7204	35.1288	31.5852	43.2265	33.136	35.6505	3.31	0.0001072	0.000176
[R].LSTSSSPSSSPMSAQR.[R]	S10(Phospho): 91.57	N-Term(TMT6plex), M12(Oxidation),	Sequest HT (A2)	Unambiguous	1	P53289	Protein phosphatase type 2A regulatory subunit RTS3 OS=Saccharomyces cerevisiae (strain ATCC 204508 / S288c) GN=RTS3 PE=1 SV=1	0	2	0.038	0	1	967.94	1934.87	1934.87	-0.42	-0.0004	CID (Collision Induced Dissociation)	MS2	21.6496	24.1	33.021	22784	FL0004085_rep2_phospho_F3.raw	F1.3	16	25.0207	27.3623	15.4282	21.9394	31.6046	27.0436	27.3474	27.8142	25.7085	3.95	0.0001072	0.0001391
[R].LSTSSSPSSSPMSAQR.[R]	S10(Phospho): 88.37	N-Term(TMT6plex), M12(Oxidation),	Sequest HT (A2)	Unambiguous	1	P53289	Protein phosphatase type 2A regulatory subunit RTS3 OS=Saccharomyces cerevisiae (strain ATCC 204508 / S288c) GN=RTS3 PE=1 SV=1	0	2	0.0341	0	1	967.94	1934.87	1934.87	-0.23	-0.00022	CID (Collision Induced Dissociation)	MS2	0	53.3	32.758	22652	FL0004081_rep2_phospho_F2.raw	F1.2	39.8	44.7792	55.9482	49.9024	50.8244	54.6827	52.126	61.7522	69.5857	61.0578	4.1	0.0001072	0.0001831
[R].LSTSSSPSSSPMSAQR.[R]	S10(Phospho): 88.08	N-Term(TMT6plex), M12(Oxidation),	Sequest HT (A2)	Unambiguous	1	P53289	Protein phosphatase type 2A regulatory subunit RTS3 OS=Saccharomyces cerevisiae (strain ATCC 204508 / S288c) GN=RTS3 PE=1 SV=1	0	2		0.0149	3	967.941	1934.87	1934.87	1.03	0.001	CID (Collision Induced Dissociation)	MS2	0	55	116	22710	FL0004113_rep2_phospho_F9.raw	F1.9	46.7	53.7152	64.9578	56.6057	49.0604	58.3206	62.2415	62.6344	51.1098	53.3251	3.97	0	5.904e-05
[R].NASISNGTSISDTIFPIETK.[I]	T8(Phospho): 94.14	N-Term(TMT6plex), K20(TMT),	Sequest HT (A2)	Unambiguous	1	P53289	Protein phosphatase type 2A regulatory subunit RTS3 OS=Saccharomyces cerevisiae (strain ATCC 204508 / S288c) GN=RTS3 PE=1 SV=1	0	3	0.057	0	1	878.457	2633.36	2633.35	3.07	0.00269	CID (Collision Induced Dissociation)	MS2	11.1082	52.3	50	60329	FL0004089_rep2_phospho_F4.raw	F1.4	47.1	43.0913	60.3974	50.4344	62.2902	33.8783	66.1638	60.6495	49.9049	55.7353	3.86	7.185e-05	0.0001212
[R].NASISNGTSISDTIFPIETK.[I]	T8(Phospho): 49.62; S9(Phospho): 49.62	N-Term(TMT6plex), K20(TMT),	Sequest HT (A2)	Unambiguous	1	P53289	Protein phosphatase type 2A regulatory subunit RTS3 OS=Saccharomyces cerevisiae (strain ATCC 204508 / S288c) GN=RTS3 PE=1 SV=1	0	3	0.0986	0	1	878.457	2633.36	2633.35	3.14	0.00275	CID (Collision Induced Dissociation)	MS2	5.84582	10.5	50	58274	FL0004085_rep2_phospho_F3.raw	F1.3	7	9.43242	12.124	13.1938	11.0248	8.86746	13.3153	10.145	9.63957	11.4483	2.94	0.001174	0.007593
[R].NASISNGTSISDTIFPIETK.[I]	T8(Phospho): 48.27; S11(Phospho): 48.27	N-Term(TMT6plex), K20(TMT),	Sequest HT (A2)	Unambiguous	1	P53289	Protein phosphatase type 2A regulatory subunit RTS3 OS=Saccharomyces cerevisiae (strain ATCC 204508 / S288c) GN=RTS3 PE=1 SV=1	0	3		0.0356	3	878.458	2633.36	2633.35	4.32	0.00379	CID (Collision Induced Dissociation)	MS2	21.2739	26.2	50	61903	FL0004081_rep2_phospho_F2.raw	F1.2	25.8	19.262	23.6918	28.5157	27.562	22.6234	33.8561	29.8837	26.4084	27.5162	3.25	0.0002328	0.0005957
[R].RLSTSSSPSSSPMSAQR.[R]	S7(Phospho): 96.85	N-Term(TMT6plex), M13(Oxidation),	Sequest HT (A2)	Unambiguous	1	P53289	Protein phosphatase type 2A regulatory subunit RTS3 OS=Saccharomyces cerevisiae (strain ATCC 204508 / S288c) GN=RTS3 PE=1 SV=1	1	3	0.0176	0	1	697.663	2090.97	2090.97	0.29	0.0002	CID (Collision Induced Dissociation)	MS2	2.50621	26.2	30.689	18559	FL0004093_rep2_phospho_F5.raw	F1.5	17.4	28.4958	24.0255	25.2172	23.1521	29.8993	29.9337	26.9063	38.6587	21.8924	2.27	0.0003408	0.001294
[R].RLSTSSSPSSSPMSAQR.[R]	S7(Phospho): 87.76	N-Term(TMT6plex), M13(Oxidation),	Sequest HT (A2)	Unambiguous	1	P53289	Protein phosphatase type 2A regulatory subunit RTS3 OS=Saccharomyces cerevisiae (strain ATCC 204508 / S288c) GN=RTS3 PE=1 SV=1	1	3	0.0891	0	1	697.663	2090.97	2090.97	0.12	8e-05	CID (Collision Induced Dissociation)	MS2	14.8131	5.1	116	18591	FL0004097_rep2_phospho_F6.raw	F1.6	4.8	6.05661	3.33687	6.3841	3.96893	6.36638	4.23201	6.17522	7.12927	3.41442	2.58	0.0001813	0.0004108
[R].RLSTSSSPSSSPMSAQR.[R]	S6(Phospho): 88.23; S9(Phospho): 43.17; S10(Phospho): 43.17	N-Term(TMT6plex), M13(Oxidation),	Sequest HT (A2)	Unambiguous	1	P53289	Protein phosphatase type 2A regulatory subunit RTS3 OS=Saccharomyces cerevisiae (strain ATCC 204508 / S288c) GN=RTS3 PE=1 SV=1	1	2	0.0861	0	1	1085.98	2170.94	2170.94	1.34	0.00146	CID (Collision Induced Dissociation)	MS2	24.2218	15.9	116	20005	FL0004081_rep2_phospho_F2.raw	F1.2	13.6	11.4182	18.5752	17.2371	9.1506	17.1665	22.1922	21.1722	12.8528	17.775	2.67	0.0002476	0.0006847
[R].RLSTSSSPSSSPMSAQR.[R]	S6(Phospho): 81.2	N-Term(TMT6plex), M13(Oxidation),	Sequest HT (A2)	Unambiguous	1	P53289	Protein phosphatase type 2A regulatory subunit RTS3 OS=Saccharomyces cerevisiae (strain ATCC 204508 / S288c) GN=RTS3 PE=1 SV=1	1	2	0.1612	0	1	1045.99	2090.97	2090.97	-0.58	-0.0006	CID (Collision Induced Dissociation)	MS2	15.7575	32.3	116	19172	FL0004121_rep2_phospho_F11.raw	F1.11	23.7	23.9286	29.9206	31.7077	30.3183	31.6046	46.7585	40.2492	33.7385	35.5501	2.73	0.0001072	0.0001719
[R].RLSTSSSPSSSPMSAQR.[R]	S5(Phospho): 85.14; S6(Phospho): 96.97	N-Term(TMT6plex), M13(Oxidation),	Sequest HT (A2)	Unambiguous	1	P53289	Protein phosphatase type 2A regulatory subunit RTS3 OS=Saccharomyces cerevisiae (strain ATCC 204508 / S288c) GN=RTS3 PE=1 SV=1	1	3	0.1579	0	1	724.318	2170.94	2170.94	-0.29	-0.00021	CID (Collision Induced Dissociation)	MS2	26.8074	48.8	10.271	20178	FL0004105_rep2_phospho_F7.raw	F1.7	55.6	49.0486	52.3889	46.3911	42.7763	45.7015	46.6553	57.5619	56.3313	41.6759	1.71	0.0001739	0.000335
[R].RLSTSSSPSSSPMSAQR.[R]	S3(Phospho): 88.51	N-Term(TMT6plex), M13(Oxidation),	Sequest HT (A2)	Unambiguous	1	P53289	Protein phosphatase type 2A regulatory subunit RTS3 OS=Saccharomyces cerevisiae (strain ATCC 204508 / S288c) GN=RTS3 PE=1 SV=1	1	3	0.2081	0	1	697.662	2090.97	2090.97	-1.2	-0.00084	CID (Collision Induced Dissociation)	MS2	17.2061	6.8	97.918	19600	FL0004105_rep2_phospho_F7.raw	F1.7	5.7	5.95732	3.22564	5.21368	6.72514	5.22953	7.01894	8.38066	11.447	9.94197	3.7	0.0001072	0.0001504
[R].RLSTSSSPSSSPMSAQR.[R]	S3(Phospho): 87.31; S7(Phospho): 87.24	N-Term(TMT6plex), M13(Oxidation),	Sequest HT (A2)	Unambiguous	1	P53289	Protein phosphatase type 2A regulatory subunit RTS3 OS=Saccharomyces cerevisiae (strain ATCC 204508 / S288c) GN=RTS3 PE=1 SV=1	1	3	0.053	0	1	724.318	2170.94	2170.94	-0.21	-0.00015	CID (Collision Induced Dissociation)	MS2	0	13.3	32.09	20080	FL0004113_rep2_phospho_F9.raw	F1.9	13.1	12.8082	15.3496	13.6194	8.81986	12.3917	10.7349	16.0997	19.0783	12.0509	3.02	0.0003408	0.001204
[R].RLSTSSSPSSSPMSAQR.[R]	S3(Phospho): 77.27; S6(Phospho): 68.26	N-Term(TMT6plex),	Sequest HT (A2)	Unambiguous	1	P53289	Protein phosphatase type 2A regulatory subunit RTS3 OS=Saccharomyces cerevisiae (strain ATCC 204508 / S288c) GN=RTS3 PE=1 SV=1	1	3	0.1408	0	1	718.986	2154.94	2154.95	-0.93	-0.00067	CID (Collision Induced Dissociation)	MS2	4.50856	17.4	14.578	27020	FL0004077_rep2_phospho_F1.raw	F1.1	18.6	16.3826	19.0202	15.2154	16.6475	15.5749	20.0246	14.997	17.8734	21.2899	2.13	0.001975	0.01491
[R].RLSTSSSPSSSPMSAQR.[R]	S3(Phospho): 71.4	N-Term(TMT6plex),	Sequest HT (A2)	Unambiguous	1	P53289	Protein phosphatase type 2A regulatory subunit RTS3 OS=Saccharomyces cerevisiae (strain ATCC 204508 / S288c) GN=RTS3 PE=1 SV=1	1	2	0.2527	0	1	1037.99	2074.98	2074.98	1.44	0.00149	CID (Collision Induced Dissociation)	MS2	28.982	37.3	88.599	24699	FL0004121_rep2_phospho_F11.raw	F1.11	30	28.2973	38.9302	36.6022	32.413	38.4257	48.6165	42.0136	45.4867	37.5586	1.86	0.002203	0.01724
[R].RLSTSSSPSSSPMSAQR.[R]	S3(Phospho): 46.97; T4(Phospho): 46.97; S6(Phospho): 74.47	N-Term(TMT6plex), M13(Oxidation),	Sequest HT (A2)	Unambiguous	1	P53289	Protein phosphatase type 2A regulatory subunit RTS3 OS=Saccharomyces cerevisiae (strain ATCC 204508 / S288c) GN=RTS3 PE=1 SV=1	1	3	0.0584	0	1	724.318	2170.94	2170.94	-0.38	-0.00027	CID (Collision Induced Dissociation)	MS2	25.6869	11.5	37.616	20018	FL0004077_rep2_phospho_F1.raw	F1.1	7.7	12.0139	10.7892	13.1938	8.37886	14.5517	10.1155	16.4305	12.9532	11.2475	2.74	0.001505	0.01077
[R].RLSTSSSPSSSPMSAQR.[R]	S3(Phospho): 31.38; T4(Phospho): 31.38; S5(Phospho): 31.38	N-Term(TMT6plex), M13(Oxidation),	Sequest HT (A2)	Unambiguous	1	P53289	Protein phosphatase type 2A regulatory subunit RTS3 OS=Saccharomyces cerevisiae (strain ATCC 204508 / S288c) GN=RTS3 PE=1 SV=1	1	3	0.0393	0	1	697.663	2090.97	2090.97	-0.23	-0.00016	CID (Collision Induced Dissociation)	MS2	11.9444	15.9	45.604	19362	FL0004097_rep2_phospho_F6.raw	F1.6	12.7	15.7869	17.463	12.1298	13.5605	16.257	17.2377	15.3278	22.7936	17.3733	3.56	0.0001072	0.0002244
[R].RSSNYSLDGSNSLK.[A]	S3(Phospho): 99.69	N-Term(TMT6plex), K14(TMT),	Sequest HT (A2)	Unambiguous	1	P53289	Protein phosphatase type 2A regulatory subunit RTS3 OS=Saccharomyces cerevisiae (strain ATCC 204508 / S288c) GN=RTS3 PE=1 SV=1	1	2	0.0653	0	1	1033.52	2066.03	2066.03	-1.86	-0.00192	CID (Collision Induced Dissociation)	MS2	27.9619	196.1	23.028	34790	FL0004113_rep2_phospho_F9.raw	F1.9	161.8	175.642	184.529	206.738	168.349	209.636	221.613	219.661	250.729	188.797	2.45	0.0001813	0.0003997
[R].RSSNYSLDGSNSLK.[A]	S2(Phospho): 50; S3(Phospho): 50; S6(Phospho): 98.01	N-Term(TMT6plex), K14(TMT),	Sequest HT (A2)	Unambiguous	1	P53289	Protein phosphatase type 2A regulatory subunit RTS3 OS=Saccharomyces cerevisiae (strain ATCC 204508 / S288c) GN=RTS3 PE=1 SV=1	1	3	0.4077	0	1	716.002	2145.99	2146	-2.83	-0.00203	CID (Collision Induced Dissociation)	MS2	13.8483	56	8.372	37069	FL0004113_rep2_phospho_F9.raw	F1.9	61.3	55.8002	72.1876	63.6282	55.8958	47.4068	58.5256	55.0256	51.6119	45.4921	2.87	0.0002809	0.0007997
[R].SLSGISSSDLTESGALLHDR.[R]	S6(Phospho): 42.99; S8(Phospho): 42.99	N-Term(TMT6plex),	Sequest HT (A2)	Unambiguous	1	P53289	Protein phosphatase type 2A regulatory subunit RTS3 OS=Saccharomyces cerevisiae (strain ATCC 204508 / S288c) GN=RTS3 PE=1 SV=1	0	3		0.002	2	785.384	2354.14	2354.14	-2.59	-0.00203	CID (Collision Induced Dissociation)	MS2	17.7208	32.5	25.703	53330	FL0004081_rep2_phospho_F2.raw	F1.2	36.9	36.6375	38.4852	40.6454	25.9083	30.1266	31.482	30.435	33.0356	25.2064	5	7.185e-05	0.0001192
[R].SLSGISSSDLTESGALLHDR.[R]	S3(Phospho): 99.28; S8(Phospho): 92.38	N-Term(TMT6plex),	Sequest HT (A2)	Unambiguous	1	P53289	Protein phosphatase type 2A regulatory subunit RTS3 OS=Saccharomyces cerevisiae (strain ATCC 204508 / S288c) GN=RTS3 PE=1 SV=1	0	3	0.037	0	1	812.04	2434.1	2434.11	-2.18	-0.00177	CID (Collision Induced Dissociation)	MS2	9.31487	53.6	14.246	57432	FL0004109_rep2_phospho_F8.raw	F1.8	65.8	60.864	68.5171	55.8609	54.3524	32.9688	54.2936	49.8428	49.1016	48.7056	2.97	0.0001072	0.0002361
[R].SSNYSLDGSNSLK.[A]	S2(Phospho): 98.64; S5(Phospho): 99.25	N-Term(TMT6plex), K13(TMT),	Sequest HT (A2)	Unambiguous	1	P53289	Protein phosphatase type 2A regulatory subunit RTS3 OS=Saccharomyces cerevisiae (strain ATCC 204508 / S288c) GN=RTS3 PE=1 SV=1	0	2	0.5234	0	1	995.451	1989.89	1989.9	-1.68	-0.00167	CID (Collision Induced Dissociation)	MS2	3.86398	68.6	2.937	44232	FL0004105_rep2_phospho_F7.raw	F1.7	62.9	70.3957	76.9705	72.3531	75.4098	70.5987	73.1828	71.4561	57.235	65.6773	3.63	0.0001072	0.0001291
[R].SSNYSLDGSNSLK.[A]	S1(Phospho): 98.94; S5(Phospho): 97.9	N-Term(TMT6plex), K13(TMT),	Sequest HT (A2)	Unambiguous	1	P53289	Protein phosphatase type 2A regulatory subunit RTS3 OS=Saccharomyces cerevisiae (strain ATCC 204508 / S288c) GN=RTS3 PE=1 SV=1	0	2	0.195	0	1	995.448	1989.89	1989.9	-3.89	-0.00387	CID (Collision Induced Dissociation)	MS2	0	42.5	23.893	41575	FL0004097_rep2_phospho_F6.raw	F1.6	47.4	37.9283	43.9355	46.0719	41.5636	41.7226	45.4167	48.9607	38.4579	39.0649	3.23	0.0003055	0.0009
[R].SSNYSLDGSNSLK.[A]	S1(Phospho): 92.58; S5(Phospho): 99.23	N-Term(TMT6plex), K13(TMT),	Sequest HT (A2)	Unambiguous	1	P53289	Protein phosphatase type 2A regulatory subunit RTS3 OS=Saccharomyces cerevisiae (strain ATCC 204508 / S288c) GN=RTS3 PE=1 SV=1	0	2	0.2896	0	1	995.448	1989.89	1989.9	-4.07	-0.00405	CID (Collision Induced Dissociation)	MS2	12.9586	118.6	7.917	41704	FL0004093_rep2_phospho_F5.raw	F1.5	123.3	112.693	129.693	119.702	121.053	109.479	132.741	110.051	124.21	117.396	3.35	0.0001072	0.0001709
[R].SSNYSLDGSNSLK.[A]	S1(Phospho): 25; S2(Phospho): 25; Y4(Phospho): 25; S5(Phospho): 25	N-Term(TMT6plex), K13(TMT),	Sequest HT (A2)	Unambiguous	1	P53289	Protein phosphatase type 2A regulatory subunit RTS3 OS=Saccharomyces cerevisiae (strain ATCC 204508 / S288c) GN=RTS3 PE=1 SV=1	0	3		0.0483	3	637.316	1909.93	1909.93	1.13	0.00072	CID (Collision Induced Dissociation)	MS2	19.5839	23.9	5.838	40773	FL0004081_rep2_phospho_F2.raw	F1.2	27.3	19.6592	22.4683	22.6636	18.8524	24.7834	28.2822	22.3852	25.0026	30.2276	3.35	7.185e-05	0.0001208
[R].SSNYSLDGSNSLK.[A]	S1(Phospho): 25; S2(Phospho): 25; Y4(Phospho): 25; S5(Phospho): 25	N-Term(TMT6plex), K13(TMT),	Sequest HT (A2)	Unambiguous	1	P53289	Protein phosphatase type 2A regulatory subunit RTS3 OS=Saccharomyces cerevisiae (strain ATCC 204508 / S288c) GN=RTS3 PE=1 SV=1	0	3		0.0069	2	637.315	1909.93	1909.93	-0.79	-0.0005	CID (Collision Induced Dissociation)	MS2	18.3234	17.8	11.323	39637	FL0004081_rep2_phospho_F2.raw	F1.2	17.8	13.9997	14.4598	11.917	18.5217	19.7813	26.2178	22.6057	18.5763	16.9717	2.87	0.0004998	0.002861
[K].ALEDDSASWDQFAVNEK.[K]	S6(Phospho): 50; S8(Phospho): 50	N-Term(TMT6plex), K17(TMT),	Sequest HT (A2)	Unambiguous	1	P53297	PAB1-binding protein 1 OS=Saccharomyces cerevisiae (strain ATCC 204508 / S288c) GN=PBP1 PE=1 SV=1	0	3		0.0287	2	821.721	2463.15	2463.15	-0.23	-0.00019	CID (Collision Induced Dissociation)	MS2	0	30.7	6.145	59243	FL0004113_rep2_phospho_F9.raw	F1.9	39.5	32.3681	36.3719	37.0278	33.6257	26.034	25.4953	26.6858	25.8059	27.3153	3.38	0.0001072	0.0002013
[K].AQETTPARTNIEK.[E]	T4(Phospho): 49.67; T5(Phospho): 49.67	N-Term(TMT6plex), K13(TMT),	Sequest HT (A2)	Unambiguous	1	P53297	PAB1-binding protein 1 OS=Saccharomyces cerevisiae (strain ATCC 204508 / S288c) GN=PBP1 PE=1 SV=1	1	3	0.0167	0	1	666.354	1997.05	1997.05	0.19	0.00013	CID (Collision Induced Dissociation)	MS2	17.275	57.6	27.962	24823	FL0004089_rep2_phospho_F4.raw	F1.4	20.8	22.2407	26.4725	53.6264	63.7235	79.4661	71.9442	90.6434	95.8937	63.9701	1.8	0.003438	0.03049
[K].LEKWTPEEGAEHFDINK.[G]	T5(Phospho): 100	N-Term(TMT6plex), K3(TMT), K17(TMT),	Sequest HT (A2)	Unambiguous	1	P53297	PAB1-binding protein 1 OS=Saccharomyces cerevisiae (strain ATCC 204508 / S288c) GN=PBP1 PE=1 SV=1	1	4	0.1987	0	1	703.368	2810.45	2810.44	5.29	0.00372	CID (Collision Induced Dissociation)	MS2	2.37038	41.2	50	51079	FL0004093_rep2_phospho_F5.raw	F1.5	52.5	44.382	47.8285	49.264	42.4456	32.514	30.8627	46.2039	39.8637	30.328	3.02	0.001158	0.007164
[K].TVSPTTQISAGK.[S]	S3(Phospho): 99.14	N-Term(TMT6plex), K12(TMT),	Sequest HT (A2)	Unambiguous	1	P53297	PAB1-binding protein 1 OS=Saccharomyces cerevisiae (strain ATCC 204508 / S288c) GN=PBP1 PE=1 SV=1	0	2	0.0987	0	1	864.469	1727.93	1727.93	-1.97	-0.0017	CID (Collision Induced Dissociation)	MS2	19.1054	94.1	5.122	35185	FL0004109_rep2_phospho_F8.raw	F1.8	74.8	72.6793	82.6432	85.1213	76.9532	90.0389	97.4394	125.489	114.671	133.564	2.23	0.0002328	0.000563
[R].VADSGVSDSVDDLAK.[T]	S9(Phospho): 99.98	N-Term(TMT6plex), K15(TMT),	Sequest HT (A2)	Unambiguous	1	P53297	PAB1-binding protein 1 OS=Saccharomyces cerevisiae (strain ATCC 204508 / S288c) GN=PBP1 PE=1 SV=1	0	2	0.0516	0	1	1008.5	2015.99	2015.99	-2.5	-0.00252	CID (Collision Induced Dissociation)	MS2	26.0594	137.8	0.479	44581	FL0004077_rep2_phospho_F1.raw	F1.1	157.7	137.713	175.297	143.004	145.417	140.743	144.301	126.813	108.746	116.994	3.68	7.185e-05	8.939e-05
[R].VADSGVSDSVDDLAK.[T]	S9(Phospho): 99.94	N-Term(TMT6plex), K15(TMT),	Sequest HT (A2)	Unambiguous	1	P53297	PAB1-binding protein 1 OS=Saccharomyces cerevisiae (strain ATCC 204508 / S288c) GN=PBP1 PE=1 SV=1	0	2	0.0436	0	1	1008.5	2015.99	2015.99	-1.17	-0.00118	CID (Collision Induced Dissociation)	MS2	18.7358	91.1	0.234	43583	FL0004081_rep2_phospho_F2.raw	F1.2	122.1	89.3598	111.007	97.8895	95.6954	84.4683	92.8978	85.3504	69.7865	72.9078	2.75	0.0002328	0.0005834
[R].VADSGVSDSVDDLAK.[T]	S9(Phospho): 94.24	N-Term(TMT6plex), K15(TMT),	Sequest HT (A2)	Unambiguous	1	P53297	PAB1-binding protein 1 OS=Saccharomyces cerevisiae (strain ATCC 204508 / S288c) GN=PBP1 PE=1 SV=1	0	3	0.1607	0	1	672.67	2016	2015.99	0.86	0.00058	CID (Collision Induced Dissociation)	MS2	5.6505	9.2	12.56	41828	FL0004085_rep2_phospho_F3.raw	F1.3	11.1	8.83669	10.5668	10.0018	11.1351	9.43589	8.67046	8.16011	7.53092	7.93349	3.05	0.0001072	0.0001391
[R].VADSGVSDSVDDLAK.[T]	S9(Phospho): 100	N-Term(TMT6plex), K15(TMT),	Sequest HT (A2)	Unambiguous	1	P53297	PAB1-binding protein 1 OS=Saccharomyces cerevisiae (strain ATCC 204508 / S288c) GN=PBP1 PE=1 SV=1	0	4	0.1794	0	1	504.754	2015.99	2015.99	-0.51	-0.00026	CID (Collision Induced Dissociation)	MS2	0	56.1	10.637	43622	FL0004081_rep2_phospho_F2.raw	F1.2	70	52.0273	73.9673	59.5849	50.9347	56.1606	54.3968	56.6797	41.3698	53.1243	3.4	7.185e-05	0.0001158
[R].VADSGVSDSVDDLAK.[T]	S9(Phospho): 100	N-Term(TMT6plex), K15(TMT),	Sequest HT (A2)	Unambiguous	1	P53297	PAB1-binding protein 1 OS=Saccharomyces cerevisiae (strain ATCC 204508 / S288c) GN=PBP1 PE=1 SV=1	0	4	0.1094	0	1	504.752	2015.99	2015.99	-3.6	-0.00181	CID (Collision Induced Dissociation)	MS2	0	28	25.759	44620	FL0004077_rep2_phospho_F1.raw	F1.1	34.8	27.9001	36.7056	28.5157	28.003	32.4004	24.5663	22.0544	23.396	25.4073	3.93	0.0001072	0.0001757
[K].SLFYENSDDAEEGEIEER.[T]	Y4(Phospho): 50; S7(Phospho): 50	N-Term(TMT6plex),	Sequest HT (A2)	Unambiguous	1	P53298	Central kinetochore subunit OKP1 OS=Saccharomyces cerevisiae (strain ATCC 204508 / S288c) GN=OKP1 PE=1 SV=1	0	3	0.104	0	1	814.344	2441.02	2441.02	-2.77	-0.00225	CID (Collision Induced Dissociation)	MS2	0	5.4	3.389	51942	FL0004117_rep2_phospho_F10.raw	F1.10	3.5	6.05661	1.44598	5.32008	6.50464	8.29904	7.22538	4.08006	6.72762	5.92501	5.29	0	6.499e-05
[K].EQNEDLGLSDIKVE.[-]	S9(Phospho): 100	N-Term(TMT6plex), K12(TMT),	Sequest HT (A2)	Unambiguous	1	P53303	Zinc finger protein ZPR1 OS=Saccharomyces cerevisiae (strain ATCC 204508 / S288c) GN=ZPR1 PE=1 SV=1	1	3	0.1131	0	1	709.691	2127.06	2127.06	-1.31	-0.00093	CID (Collision Induced Dissociation)	MS2	6.93009	26.5	29.098	53299	FL0004085_rep2_phospho_F3.raw	F1.3	23.9	21.9428	23.803	28.1964	29.326	24.5561	36.1269	30.1042	22.894	28.0183	1.68	0.001328	0.009265
[K].EQNEDLGLSDIKVE.[-]	S9(Phospho): 100	N-Term(TMT6plex), K12(TMT),	Sequest HT (A2)	Unambiguous	1	P53303	Zinc finger protein ZPR1 OS=Saccharomyces cerevisiae (strain ATCC 204508 / S288c) GN=ZPR1 PE=1 SV=1	1	2	0.2603	0	1	1064.04	2127.06	2127.06	0.59	0.00063	CID (Collision Induced Dissociation)	MS2	29.9688	18.3	50	53261	FL0004085_rep2_phospho_F3.raw	F1.3	22.2	19.1627	20.1325	15.9603	10.6941	18.5307	17.0313	18.3051	19.982	21.9928	2.42	0.00943	0.1075
[R].DLSQEDPDEVK.[A]	S3(Phospho): 100	N-Term(TMT6plex), K11(TMT),	Sequest HT (A2)	Unambiguous	1	P53312	Succinyl-CoA ligase [ADP-forming] subunit beta, mitochondrial OS=Saccharomyces cerevisiae (strain ATCC 204508 / S288c) GN=LSC2 PE=1 SV=1	0	2	0.5397	0	1	906.937	1812.87	1812.87	0.41	0.00037	CID (Collision Induced Dissociation)	MS2	20.2155	33.8	50.177	35962	FL0004085_rep2_phospho_F3.raw	F1.3	36.3	36.9354	42.712	36.6022	34.8384	34.1056	28.9015	30.7658	27.0109	33.9433	3.65	0.0003408	0.001253
[K].EYDVDMEDSDDEK.[D]	S9(Phospho): 100	N-Term(TMT6plex), K13(TMT),	Sequest HT (A2)	Unambiguous	1	P53313	Protein SDA1 OS=Saccharomyces cerevisiae (strain ATCC 204508 / S288c) GN=SDA1 PE=1 SV=1	0	2	0.4004	0	1	1064.44	2127.88	2127.87	1.78	0.00189	CID (Collision Induced Dissociation)	MS2	0	60	33.417	40200	FL0004081_rep2_phospho_F2.raw	F1.2	69.9	69.1049	77.8603	67.1395	70.7793	52.2953	51.0938	55.0256	46.7921	47.5005	4.67	0	6.368e-05
[K].EYDVDMEDSDDEK.[D]	S9(Phospho): 100	N-Term(TMT6plex), K13(TMT),	Sequest HT (A2)	Unambiguous	1	P53313	Protein SDA1 OS=Saccharomyces cerevisiae (strain ATCC 204508 / S288c) GN=SDA1 PE=1 SV=1	0	2	0.4808	0	1	1064.44	2127.88	2127.87	2.12	0.00226	CID (Collision Induced Dissociation)	MS2	15.9093	54.2	8.51	40233	FL0004081_rep2_phospho_F2.raw	F1.2	63.1	56.2967	70.8529	54.0521	69.8974	48.7711	45.7263	56.5694	39.7632	44.4878	4.16	7.185e-05	0.0001059
[K].EYDVDMEDSDDEK.[D]	S9(Phospho): 100	N-Term(TMT6plex), K13(TMT), M6(Oxidation),	Sequest HT (A2)	Unambiguous	1	P53313	Protein SDA1 OS=Saccharomyces cerevisiae (strain ATCC 204508 / S288c) GN=SDA1 PE=1 SV=1	0	2	0.3697	0	1	1072.44	2143.87	2143.87	-0.53	-0.00057	CID (Collision Induced Dissociation)	MS2	8.11632	52.5	1.929	32965	FL0004081_rep2_phospho_F2.raw	F1.2	60.5	52.623	63.7342	52.5624	60.6365	48.2026	47.2746	50.2839	45.0851	50.4128	3.3	0.0002328	0.0005597
[K].EYDVDMEDSDDEK.[D]	S9(Phospho): 100	N-Term(TMT6plex), K13(TMT), M6(Oxidation),	Sequest HT (A2)	Unambiguous	1	P53313	Protein SDA1 OS=Saccharomyces cerevisiae (strain ATCC 204508 / S288c) GN=SDA1 PE=1 SV=1	0	3	0.7296	0	1	715.293	2143.86	2143.87	-1.68	-0.0012	CID (Collision Induced Dissociation)	MS2	6.42087	45.6	22.25	32251	FL0004085_rep2_phospho_F3.raw	F1.3	46.4	46.6657	61.2872	45.5399	58.4315	29.5582	42.8362	48.7401	38.9599	43.3832	3.55	0.0001072	0.0001506
[K].EYDVDMEDSDDEK.[D]	S9(Phospho): 100	N-Term(TMT6plex), K13(TMT), M6(Oxidation),	Sequest HT (A2)	Unambiguous	1	P53313	Protein SDA1 OS=Saccharomyces cerevisiae (strain ATCC 204508 / S288c) GN=SDA1 PE=1 SV=1	0	3	0.5714	0	1	715.292	2143.86	2143.87	-2.19	-0.00156	CID (Collision Induced Dissociation)	MS2	1.58773	40.2	8.565	32209	FL0004121_rep2_phospho_F11.raw	F1.11	48.2	45.4742	43.6018	42.3479	49.6117	32.173	28.6951	41.2416	36.7509	38.5628	2.94	0.0001072	0.0001582
[K].EYDVDMEDSDDEK.[D]	S9(Phospho): 100	N-Term(TMT6plex), K13(TMT), M6(Oxidation),	Sequest HT (A2)	Unambiguous	1	P53313	Protein SDA1 OS=Saccharomyces cerevisiae (strain ATCC 204508 / S288c) GN=SDA1 PE=1 SV=1	0	2	0.32	0	1	1072.43	2143.86	2143.87	-3.83	-0.00411	CID (Collision Induced Dissociation)	MS2	0	27.5	32.202	32120	FL0004121_rep2_phospho_F11.raw	F1.11	28	33.4603	34.481	28.7285	32.1925	24.8971	25.5985	24.5906	21.0866	25.3068	4.5	0.0001072	0.0001313
[K].EYDVDMEDSDDEK.[D]	S9(Phospho): 100	N-Term(TMT6plex), K13(TMT), M6(Oxidation),	Sequest HT (A2)	Unambiguous	1	P53313	Protein SDA1 OS=Saccharomyces cerevisiae (strain ATCC 204508 / S288c) GN=SDA1 PE=1 SV=1	0	2	0.3548	0	1	1072.43	2143.86	2143.87	-4.17	-0.00447	CID (Collision Induced Dissociation)	MS2	0	25.5	81.845	32176	FL0004085_rep2_phospho_F3.raw	F1.3	29.9	29.0916	37.7066	26.3876	32.3027	14.5517	22.9148	21.1722	19.3796	24.3026	4.2	7.185e-05	8.297e-05
[R].EENFEENSEDEDGFDLDALR.[H]	S8(Phospho): 100	N-Term(TMT6plex),	Sequest HT (A2)	Unambiguous	1	P53313	Protein SDA1 OS=Saccharomyces cerevisiae (strain ATCC 204508 / S288c) GN=SDA1 PE=1 SV=1	0	3	0.6441	0	1	894.702	2682.09	2682.09	-0.94	-0.00084	CID (Collision Induced Dissociation)	MS2	1.21315	26.3	3.329	59981	FL0004081_rep2_phospho_F2.raw	F1.2	29.7	19.4606	28.2522	34.3677	30.5387	24.5561	33.2368	22.6057	18.1746	25.809	3.54	0.0001072	0.0001316
[R].EREENFEENSEDEDGFDLDALR.[H]	S10(Phospho): 100	N-Term(TMT6plex),	Sequest HT (A2)	Unambiguous	1	P53313	Protein SDA1 OS=Saccharomyces cerevisiae (strain ATCC 204508 / S288c) GN=SDA1 PE=1 SV=1	1	3	0.6443	0	1	989.749	2967.23	2967.24	-1.52	-0.0015	CID (Collision Induced Dissociation)	MS2	16.7525	52.8	22.27	55608	FL0004077_rep2_phospho_F1.raw	F1.1	47.7	56.9917	60.5086	71.9275	60.0853	57.1838	45.6231	47.7477	33.0356	55.434	3.43	7.185e-05	0.0001217
[K].MDLFYPQRESFSEGR.[G]	S10(Phospho): 89.97	N-Term(TMT6plex),	Sequest HT (A2)	Unambiguous	1	P53316	Uncharacterized RNA-binding protein YGR250C OS=Saccharomyces cerevisiae (strain ATCC 204508 / S288c) GN=YGR250C PE=1 SV=1	1	2		0.0054	2	1085.99	2170.97	2170.98	-3.74	-0.00406	CID (Collision Induced Dissociation)	MS2	26.2146	20.7	32.018	57739	FL0004109_rep2_phospho_F8.raw	F1.8	16.3	17.6734	25.0265	25.2172	23.5931	20.0086	27.9725	18.6359	19.0783	16.9717	1.84	0.0007534	0.004188
[K].RGNLSSSDDDDQSQTDNSSK.[F]	S7(Phospho): 97.96	N-Term(TMT6plex), K20(TMT),	Sequest HT (A2)	Unambiguous	1	P53316	Uncharacterized RNA-binding protein YGR250C OS=Saccharomyces cerevisiae (strain ATCC 204508 / S288c) GN=YGR250C PE=1 SV=1	1	3	0.0734	0	1	898.735	2694.19	2694.19	0.65	0.00058	CID (Collision Induced Dissociation)	MS2	0	12.4	116	20688	FL0004113_rep2_phospho_F9.raw	F1.9	15	14.9926	13.3475	12.5554	11.3556	13.3012	10.1155	11.6888	11.2462	11.6492	5.04	7.185e-05	9.481e-05
[K].RGNLSSSDDDDQSQTDNSSK.[F]	S7(Phospho): 93.7	N-Term(TMT6plex), K20(TMT),	Sequest HT (A2)	Unambiguous	1	P53316	Uncharacterized RNA-binding protein YGR250C OS=Saccharomyces cerevisiae (strain ATCC 204508 / S288c) GN=YGR250C PE=1 SV=1	1	4	0.108	0	1	674.301	2694.18	2694.19	-2.21	-0.00149	CID (Collision Induced Dissociation)	MS2	0	11.7	74.826	20345	FL0004097_rep2_phospho_F6.raw	F1.6	15	14.5954	14.6822	10.0018	8.48911	10.0043	15.483	10.4758	9.73999	9.74113	1.76	0.0004564	0.002651
[K].RGNLSSSDDDDQSQTDNSSK.[F]	S7(Phospho): 88.13	N-Term(TMT6plex), K20(TMT),	Sequest HT (A2)	Unambiguous	1	P53316	Uncharacterized RNA-binding protein YGR250C OS=Saccharomyces cerevisiae (strain ATCC 204508 / S288c) GN=YGR250C PE=1 SV=1	1	3	0.0095	0	1	898.739	2694.2	2694.19	5.06	0.00455	CID (Collision Induced Dissociation)	MS2	0	13.1	116	20579	FL0004085_rep2_phospho_F3.raw	F1.3	16.5	11.021	16.6844	13.0874	12.5683	15.8023	15.1733	11.5785	11.447	9.03816	4.2	0.0001739	0.0003578
[K].RGNLSSSDDDDQSQTDNSSK.[F]	S7(Phospho): 82	N-Term(TMT6plex), K20(TMT),	Sequest HT (A2)	Unambiguous	1	P53316	Uncharacterized RNA-binding protein YGR250C OS=Saccharomyces cerevisiae (strain ATCC 204508 / S288c) GN=YGR250C PE=1 SV=1	1	3		0.0426	3	898.739	2694.2	2694.19	5.27	0.00473	CID (Collision Induced Dissociation)	MS2	17.7754	22.3	46.285	20406	FL0004093_rep2_phospho_F5.raw	F1.5	26.8	24.2264	18.5752	24.2596	21.0574	30.9224	16.2055	22.6057	21.7895	19.4823	3.37	0.0001072	0.000165
[K].RGNLSSSDDDDQSQTDNSSK.[F]	S6(Phospho): 99.25; S7(Phospho): 99.25	N-Term(TMT6plex), K20(TMT),	Sequest HT (A2)	Unambiguous	1	P53316	Uncharacterized RNA-binding protein YGR250C OS=Saccharomyces cerevisiae (strain ATCC 204508 / S288c) GN=YGR250C PE=1 SV=1	1	3		0.0047	2	925.389	2774.15	2774.16	-1.54	-0.00142	CID (Collision Induced Dissociation)	MS2	5.61361	26.1	66.793	21466	FL0004085_rep2_phospho_F3.raw	F1.3	28.2	22.3399	33.9249	28.3028	25.5776	26.8298	23.6373	26.355	25.8059	24.1018	6.31	7.185e-05	9.718e-05
[K].RGNLSSSDDDDQSQTDNSSK.[F]	S6(Phospho): 98.8; S7(Phospho): 99.85	N-Term(TMT6plex), K20(TMT),	Sequest HT (A2)	Unambiguous	1	P53316	Uncharacterized RNA-binding protein YGR250C OS=Saccharomyces cerevisiae (strain ATCC 204508 / S288c) GN=YGR250C PE=1 SV=1	1	3	0.069	0	1	925.387	2774.15	2774.16	-3.12	-0.00289	CID (Collision Induced Dissociation)	MS2	18.2183	20.5	27.522	21397	FL0004089_rep2_phospho_F4.raw	F1.4	29.3	24.8222	20.2437	16.9179	16.868	27.8529	16.4119	18.9667	18.1746	17.4738	4.49	0.0001739	0.000354
[K].RGNLSSSDDDDQSQTDNSSK.[F]	S6(Phospho): 94.6; S7(Phospho): 99.67	N-Term(TMT6plex), K20(TMT),	Sequest HT (A2)	Unambiguous	1	P53316	Uncharacterized RNA-binding protein YGR250C OS=Saccharomyces cerevisiae (strain ATCC 204508 / S288c) GN=YGR250C PE=1 SV=1	1	3	0.0558	0	1	925.388	2774.15	2774.16	-2.2	-0.00203	CID (Collision Induced Dissociation)	MS2	0	20	95.925	21890	FL0004093_rep2_phospho_F5.raw	F1.5	16.9	19.8577	24.6928	17.9819	21.0574	27.5119	18.8892	18.5257	17.6726	20.6873	6.27	0	5.002e-05
[K].RGNLSSSDDDDQSQTDNSSK.[F]	S6(Phospho): 47.75; S7(Phospho): 47.75; S13(Phospho): 99.07	N-Term(TMT6plex), K20(TMT),	Sequest HT (A2)	Unambiguous	1	P53316	Uncharacterized RNA-binding protein YGR250C OS=Saccharomyces cerevisiae (strain ATCC 204508 / S288c) GN=YGR250C PE=1 SV=1	1	3	0.3801	0	1	925.389	2774.15	2774.16	-1.01	-0.00093	CID (Collision Induced Dissociation)	MS2	1.75972	41.4	31.832	22280	FL0004105_rep2_phospho_F7.raw	F1.7	46.6	41.9991	45.8264	40.4326	48.0682	48.3163	32.9271	41.3519	40.4661	34.4454	5.42	0.0001072	0.0001469
[K].RGNLSSSDDDDQSQTDNSSK.[F]	S13(Phospho): 99.02	N-Term(TMT6plex), K20(TMT),	Sequest HT (A2)	Unambiguous	1	P53316	Uncharacterized RNA-binding protein YGR250C OS=Saccharomyces cerevisiae (strain ATCC 204508 / S288c) GN=YGR250C PE=1 SV=1	1	3	0.0316	0	1	898.734	2694.19	2694.19	-1.12	-0.00101	CID (Collision Induced Dissociation)	MS2	0	79.7	98.197	20266	FL0004125_rep2_phospho_F12.raw	F1.12	115.5	84.1968	97.5479	79.6949	77.0635	82.5356	70.912	67.5966	69.0836	61.1582	3.48	7.185e-05	9.387e-05
[K].RGNLSSSDDDDQSQTDNSSK.[F]	S13(Phospho): 86.52	N-Term(TMT6plex), K20(TMT),	Sequest HT (A2)	Unambiguous	1	P53316	Uncharacterized RNA-binding protein YGR250C OS=Saccharomyces cerevisiae (strain ATCC 204508 / S288c) GN=YGR250C PE=1 SV=1	1	4	0.0769	0	1	674.303	2694.19	2694.19	0.41	0.00028	CID (Collision Induced Dissociation)	MS2	13.5386	52.4	116	20059	FL0004121_rep2_phospho_F11.raw	F1.11	82.5	62.7504	60.6198	50.86	50.3834	58.0933	42.6297	42.2341	44.1814	34.5458	1.95	0.0003055	0.0008729
[K].YRQQSNDSSSDNDLPVGSSR.[G]	S9(Phospho): 46.13; S10(Phospho): 46.13	N-Term(TMT6plex),	Sequest HT (A2)	Unambiguous	1	P53316	Uncharacterized RNA-binding protein YGR250C OS=Saccharomyces cerevisiae (strain ATCC 204508 / S288c) GN=YGR250C PE=1 SV=1	1	3	0.1488	0	1	841.042	2521.11	2521.12	-1.42	-0.00119	CID (Collision Induced Dissociation)	MS2	18.2321	39.2	20.072	26691	FL0004105_rep2_phospho_F7.raw	F1.7	34.6	37.5311	47.0499	53.4136	40.0201	38.8804	46.4489	36.3897	32.5336	30.6293	2.42	0.0003408	0.001118
[K].YRQQSNDSSSDNDLPVGSSR.[G]	S8(Phospho): 66.66; S9(Phospho): 66.66; S10(Phospho): 66.66	N-Term(TMT6plex),	Sequest HT (A2)	Unambiguous	1	P53316	Uncharacterized RNA-binding protein YGR250C OS=Saccharomyces cerevisiae (strain ATCC 204508 / S288c) GN=YGR250C PE=1 SV=1	1	3	0.0288	0	1	867.697	2601.08	2601.08	-2.21	-0.00191	CID (Collision Induced Dissociation)	MS2	6.38515	53.4	9.45	29226	FL0004109_rep2_phospho_F8.raw	F1.8	54.4	53.6159	62.9556	71.2891	50.6039	47.5205	60.6932	50.2839	46.0892	42.881	2.43	0.001116	0.007016
[K].YRQQSNDSSSDNDLPVGSSR.[G]	S5(Phospho): 99.81; S8(Phospho): 82.71	N-Term(TMT6plex),	Sequest HT (A2)	Unambiguous	1	P53316	Uncharacterized RNA-binding protein YGR250C OS=Saccharomyces cerevisiae (strain ATCC 204508 / S288c) GN=YGR250C PE=1 SV=1	1	3	0.3322	0	1	867.697	2601.08	2601.08	-2.14	-0.00185	CID (Collision Induced Dissociation)	MS2	0	17.8	10.599	30446	FL0004105_rep2_phospho_F7.raw	F1.7	18.9	21.1485	21.2447	23.4084	17.0885	16.9391	21.7794	16.8716	7.4305	15.0636	2.98	0.0003522	0.001597
[K].YRQQSNDSSSDNDLPVGSSR.[G]	S5(Phospho): 99.79	N-Term(TMT6plex),	Sequest HT (A2)	Unambiguous	1	P53316	Uncharacterized RNA-binding protein YGR250C OS=Saccharomyces cerevisiae (strain ATCC 204508 / S288c) GN=YGR250C PE=1 SV=1	1	3	0.0903	0	1	841.041	2521.11	2521.12	-2.65	-0.00223	CID (Collision Induced Dissociation)	MS2	1.46246	22.7	6.938	26841	FL0004117_rep2_phospho_F10.raw	F1.10	20.1	25.0207	31.8115	30.7501	22.7111	25.6929	23.947	16.4305	13.8569	19.8839	3.1	0.0003723	0.001858
[K].YRQQSNDSSSDNDLPVGSSR.[G]	S10(Phospho): 99.25	N-Term(TMT6plex),	Sequest HT (A2)	Unambiguous	1	P53316	Uncharacterized RNA-binding protein YGR250C OS=Saccharomyces cerevisiae (strain ATCC 204508 / S288c) GN=YGR250C PE=1 SV=1	1	3	0.0391	0	1	841.042	2521.11	2521.12	-1.71	-0.00144	CID (Collision Induced Dissociation)	MS2	26.9202	137.1	17.887	26076	FL0004117_rep2_phospho_F10.raw	F1.10	140.1	153.699	165.286	155.772	139.354	149.042	154.933	120.637	105.834	104.24	2.3	7.185e-05	9.067e-05
[R].GNLSSSDDDDQSQTDNSSK.[F]	S6(Phospho): 92.07	N-Term(TMT6plex), K19(TMT),	Sequest HT (A2)	Unambiguous	1	P53316	Uncharacterized RNA-binding protein YGR250C OS=Saccharomyces cerevisiae (strain ATCC 204508 / S288c) GN=YGR250C PE=1 SV=1	0	3		0.0276	2	846.7	2538.09	2538.09	-1.1	-0.00093	CID (Collision Induced Dissociation)	MS2	2.58939	47.3	20.109	23863	FL0004097_rep2_phospho_F6.raw	F1.6	50.4	51.3322	53.2787	41.6031	43.548	48.9984	40.7718	44.3293	53.1181	51.1158	4.22	7.185e-05	0.0001213
[R].GNLSSSDDDDQSQTDNSSK.[F]	S6(Phospho): 88.74	N-Term(TMT6plex), K19(TMT),	Sequest HT (A2)	Unambiguous	1	P53316	Uncharacterized RNA-binding protein YGR250C OS=Saccharomyces cerevisiae (strain ATCC 204508 / S288c) GN=YGR250C PE=1 SV=1	0	3	0.0122	0	1	846.699	2538.08	2538.09	-2.62	-0.00221	CID (Collision Induced Dissociation)	MS2	3.08006	27.3	2.804	24400	FL0004105_rep2_phospho_F7.raw	F1.7	31.2	26.3115	29.5869	31.3885	25.2468	34.333	18.2699	26.0241	30.4249	24.0013	3.29	0.0001072	0.0002245
[R].GNLSSSDDDDQSQTDNSSK.[F]	S12(Phospho): 99.79	N-Term(TMT6plex), K19(TMT),	Sequest HT (A2)	Unambiguous	1	P53316	Uncharacterized RNA-binding protein YGR250C OS=Saccharomyces cerevisiae (strain ATCC 204508 / S288c) GN=YGR250C PE=1 SV=1	0	3	0.1367	0	1	846.699	2538.08	2538.09	-1.97	-0.00167	CID (Collision Induced Dissociation)	MS2	23.779	17.3	30.946	24419	FL0004113_rep2_phospho_F9.raw	F1.9	16.3	21.0492	17.3517	21.5995	25.1366	22.055	10.8381	10.9169	12.8528	17.6746	3	0.0004697	0.002748
[R].GNLSSSDDDDQSQTDNSSK.[F]	S12(Phospho): 100	N-Term(TMT6plex), K19(TMT),	Sequest HT (A2)	Unambiguous	1	P53316	Uncharacterized RNA-binding protein YGR250C OS=Saccharomyces cerevisiae (strain ATCC 204508 / S288c) GN=YGR250C PE=1 SV=1	0	3	0.0926	0	1	846.699	2538.08	2538.09	-2.4	-0.00203	CID (Collision Induced Dissociation)	MS2	14.9617	66.3	27.882	24272	FL0004109_rep2_phospho_F8.raw	F1.8	73.2	68.0127	74.301	69.4803	63.6132	67.8702	52.3324	69.9123	68.8828	64.3718	4.32	0	8.108e-05
[R].KTSTGLQLEQLANTNLLTIR.[I]	S3(Phospho): 86.01	N-Term(TMT6plex), K1(TMT),	Sequest HT (A2)	Unambiguous	1	P53316	Uncharacterized RNA-binding protein YGR250C OS=Saccharomyces cerevisiae (strain ATCC 204508 / S288c) GN=YGR250C PE=1 SV=1	1	3	0.0343	0	1	918.182	2752.53	2752.54	-2.63	-0.00241	CID (Collision Induced Dissociation)	MS2	9.13385	17.5	4.272	67457	FL0004105_rep2_phospho_F7.raw	F1.7	15.1	11.7161	14.7935	15.0026	21.9394	15.6886	14.1411	17.5332	27.2117	23.8005	4.66	0.0001072	0.0001467
[R].QQSNDSSSDNDLPVGSSR.[G]	S8(Phospho): 93.15	N-Term(TMT6plex),	Sequest HT (A2)	Unambiguous	1	P53316	Uncharacterized RNA-binding protein YGR250C OS=Saccharomyces cerevisiae (strain ATCC 204508 / S288c) GN=YGR250C PE=1 SV=1	0	3	0.0831	0	1	734.654	2201.95	2201.95	-1.76	-0.00129	CID (Collision Induced Dissociation)	MS2	13.8479	60.8	6.735	24962	FL0004081_rep2_phospho_F2.raw	F1.2	57.7	58.2824	73.2999	75.758	64.3849	60.4807	60.2803	62.6344	50.2061	53.8272	3.25	0.0001072	0.0001265
[R].QQSNDSSSDNDLPVGSSR.[G]	S8(Phospho): 91.58	N-Term(TMT6plex),	Sequest HT (A2)	Unambiguous	1	P53316	Uncharacterized RNA-binding protein YGR250C OS=Saccharomyces cerevisiae (strain ATCC 204508 / S288c) GN=YGR250C PE=1 SV=1	0	2	0.03	0	1	1101.48	2201.94	2201.95	-2.86	-0.00315	CID (Collision Induced Dissociation)	MS2	13.0697	26.2	56.044	24974	FL0004081_rep2_phospho_F2.raw	F1.2	33	24.8222	24.4704	30.3245	30.7592	29.5582	32.2046	23.2673	16.1664	20.6873	4	0	6.966e-05
[R].YFDSVRSTPVAEK.[M]	Y1(Phospho): 89.85; S7(Phospho): 100; T8(Phospho): 100	N-Term(TMT6plex), K13(TMT),	Sequest HT (A2)	Unambiguous	1	P53316	Uncharacterized RNA-binding protein YGR250C OS=Saccharomyces cerevisiae (strain ATCC 204508 / S288c) GN=YGR250C PE=1 SV=1	1	3	0.0364	0	1	732.997	2196.98	2196.98	-1.42	-0.00104	CID (Collision Induced Dissociation)	MS2	0	44.4	26.338	43489	FL0004085_rep2_phospho_F3.raw	F1.3	51.9	51.0344	60.0637	47.668	49.6117	43.6552	47.0682	36.2794	29.8224	32.2361	2.75	0.00146	0.01024
[K].NAVNSTPEFLTQQDIR.[N]	S5(Phospho): 50; T6(Phospho): 50	N-Term(TMT6plex),	Sequest HT (A2)	Unambiguous	1	P53327	Antiviral helicase SLH1 OS=Saccharomyces cerevisiae (strain ATCC 204508 / S288c) GN=SLH1 PE=1 SV=2	0	3	0.4988	0	1	714.688	2142.05	2142.04	3	0.00214	CID (Collision Induced Dissociation)	MS2	27.1977	21.3	31.842	46980	FL0004093_rep2_phospho_F5.raw	F1.5	25.3	14.1983	28.1409	26.6004	20.2857	26.9434	22.1922	21.3927	13.7565	17.4738	4.13	0.0001072	0.0002257
[K].TSVQEDDHTNVVSEVNK.[N]	T1(Phospho): 50; S2(Phospho): 50	N-Term(TMT6plex), K17(TMT),	Sequest HT (A2)	Unambiguous	1	P53331	RNA exonuclease 1 OS=Saccharomyces cerevisiae (strain ATCC 204508 / S288c) GN=RNH70 PE=1 SV=1	0	3		0.0239	2	813.73	2439.18	2439.18	-1.56	-0.00127	CID (Collision Induced Dissociation)	MS2	8.48758	17.1	14.091	34269	FL0004081_rep2_phospho_F2.raw	F1.2	17.4	14.6947	19.91	21.7059	22.3804	16.0296	10.4252	19.1873	15.7647	16.4695	3.67	0.0001278	0.0002689
[K].SSASPTCTPQNPCV.[-]	S4(Phospho): 93.72	N-Term(TMT6plex), C7(Carbamidomethyl), C13(Carbamidomethyl),	Sequest HT (A2)	Unambiguous	1	P53332	Phosphopantetheine adenylyltransferase OS=Saccharomyces cerevisiae (strain ATCC 204508 / S288c) GN=CAB4 PE=1 SV=1	0	2	0.0444	0	1	907.884	1814.76	1814.77	-2.34	-0.00213	CID (Collision Induced Dissociation)	MS2	28.631	12.4	17.225	29141	FL0004097_rep2_phospho_F6.raw	F1.6	14.3	16.5812	11.679	12.1298	8.37886	15.1202	11.1477	11.0272	10.3425	14.4611	3.15	0.0001278	0.0002692
[R].SRSPFTVETR.[K]	S3(Phospho): 99.23	N-Term(TMT6plex),	Sequest HT (A2)	Unambiguous	1	P53333	Pre-mRNA-splicing factor CWC22 OS=Saccharomyces cerevisiae (strain ATCC 204508 / S288c) GN=CWC22 PE=1 SV=1	1	2	0.2111	0	1	744.873	1488.74	1488.74	-1.66	-0.00124	CID (Collision Induced Dissociation)	MS2	4.27787	99.7	49.479	26920	FL0004089_rep2_phospho_F4.raw	F1.4	128.8	120.834	124.132	112.892	99.7746	89.0157	87.5303	80.6087	75.3092	87.4693	1.99	0.003218	0.02736
[K].REGDDSEDEDDDDK.[E]	S6(Phospho): 100	N-Term(TMT6plex), K14(TMT),	Sequest HT (A2)	Unambiguous	1	P53335	Protein PXR1 OS=Saccharomyces cerevisiae (strain ATCC 204508 / S288c) GN=PXR1 PE=1 SV=1	1	3	0.6823	0	1	726.63	2177.88	2177.88	-0.15	-0.00011	CID (Collision Induced Dissociation)	MS2	2.39959	40.3	50	18971	FL0004089_rep2_phospho_F4.raw	F1.4	29.2	93.0335	18.9089	46.3911	22.1599	60.708	10.0123	73.2205	17.6726	36.4539	3.62	7.185e-05	0.0001032
[K].REGDDSEDEDDDDK.[E]	S6(Phospho): 100	N-Term(TMT6plex), K14(TMT),	Sequest HT (A2)	Unambiguous	1	P53335	Protein PXR1 OS=Saccharomyces cerevisiae (strain ATCC 204508 / S288c) GN=PXR1 PE=1 SV=1	1	2	0.7085	0	1	1089.44	2177.88	2177.88	-0.32	-0.00035	CID (Collision Induced Dissociation)	MS2	0	9.4	116	19004	FL0004089_rep2_phospho_F4.raw	F1.4	7.2	18.8648	7.45235	8.61854	4.52018	12.6191	1.23864	20.9516	3.61484	10.8458	3.98	0.0002328	0.0005497
[K].REGDDSEDEDDDDKEDK.[D]	S6(Phospho): 100	N-Term(TMT6plex), K14(TMT), K17(TMT),	Sequest HT (A2)	Unambiguous	1	P53335	Protein PXR1 OS=Saccharomyces cerevisiae (strain ATCC 204508 / S288c) GN=PXR1 PE=1 SV=1	2	4	0.5723	0	1	695.556	2779.2	2779.2	-1.11	-0.00077	CID (Collision Induced Dissociation)	MS2	0	133.1	8.525	22086	FL0004085_rep2_phospho_F3.raw	F1.3	152	195.003	147.267	151.303	91.2855	170.073	53.571	168.495	103.224	115.186	3.32	0.0001072	0.0002025
[K].REGDDSEDEDDDDKEDK.[D]	S6(Phospho): 100	N-Term(TMT6plex), K14(TMT), K17(TMT),	Sequest HT (A2)	Unambiguous	1	P53335	Protein PXR1 OS=Saccharomyces cerevisiae (strain ATCC 204508 / S288c) GN=PXR1 PE=1 SV=1	2	3	0.5864	0	1	927.071	2779.2	2779.2	-2.07	-0.00192	CID (Collision Induced Dissociation)	MS2	0	112.2	17.535	22099	FL0004085_rep2_phospho_F3.raw	F1.3	125	174.45	101.441	141.514	75.2995	141.652	40.3589	141.699	78.2211	115.086	3.82	7.185e-05	0.0001054
[K].SSESASNIPDAVNTR.[L]	S4(Phospho): 98.6	N-Term(TMT6plex),	Sequest HT (A2)	Unambiguous	1	P53335	Protein PXR1 OS=Saccharomyces cerevisiae (strain ATCC 204508 / S288c) GN=PXR1 PE=1 SV=1	0	2	0.1026	0	1	928.932	1856.86	1856.86	-1.48	-0.00137	CID (Collision Induced Dissociation)	MS2	19.4686	47.2	11.061	32224	FL0004105_rep2_phospho_F7.raw	F1.7	40.3	51.1337	46.2713	46.0719	49.7219	42.5184	53.0549	51.8277	46.7921	50.212	3.02	0.0002476	0.000707
[K].SSESASNIPDAVNTR.[L]	S2(Phospho): 47.65; S4(Phospho): 47.65	N-Term(TMT6plex),	Sequest HT (A2)	Unambiguous	1	P53335	Protein PXR1 OS=Saccharomyces cerevisiae (strain ATCC 204508 / S288c) GN=PXR1 PE=1 SV=1	0	3	0.0096	0	1	619.623	1856.85	1856.86	-2.11	-0.0013	CID (Collision Induced Dissociation)	MS2	23.2989	24.8	6.798	32245	FL0004105_rep2_phospho_F7.raw	F1.7	18.7	17.4748	24.3592	28.8349	28.003	25.1245	24.876	33.1918	26.8101	24.9051	3.11	0.001624	0.01168
[R].EGDDSEDEDDDDK.[E]	S5(Phospho): 100	N-Term(TMT6plex), K13(TMT),	Sequest HT (A2)	Unambiguous	1	P53335	Protein PXR1 OS=Saccharomyces cerevisiae (strain ATCC 204508 / S288c) GN=PXR1 PE=1 SV=1	0	2	0.8019	0	1	1011.39	2021.77	2021.77	-0.5	-0.00051	CID (Collision Induced Dissociation)	MS2	0	98.1	59.907	21631	FL0004125_rep2_phospho_F12.raw	F1.12	86.9	188.549	111.563	115.765	65.0464	121.416	39.8428	136.296	36.6505	90.9841	5.35	0	6.496e-05
[R].EGDDSEDEDDDDK.[E]	S5(Phospho): 100	N-Term(TMT6plex), K13(TMT),	Sequest HT (A2)	Unambiguous	1	P53335	Protein PXR1 OS=Saccharomyces cerevisiae (strain ATCC 204508 / S288c) GN=PXR1 PE=1 SV=1	0	3	0.7092	0	1	674.596	2021.77	2021.77	-0.69	-0.00047	CID (Collision Induced Dissociation)	MS2	9.4018	24.7	32.25	21646	FL0004125_rep2_phospho_F12.raw	F1.12	24.3	43.8856	28.3634	25.2172	12.899	31.6046	8.3608	36.7205	11.1458	27.3153	3.68	0.0001278	0.0002948
[R].GPIGNFGGMPMSSSQGPYSGGAQFR.[S]	S14(Phospho): 99.52	N-Term(TMT6plex),	Sequest HT (A2)	Unambiguous	1	P53337	ER-derived vesicles protein ERV29 OS=Saccharomyces cerevisiae (strain ATCC 204508 / S288c) GN=ERV29 PE=1 SV=1	0	3		0.0263	2	932.755	2796.25	2796.25	0.62	0.00058	CID (Collision Induced Dissociation)	MS2	23.8772	13.9	116	58466	FL0004125_rep2_phospho_F12.raw	F1.12	17.9	16.2833	14.7935	10.7466	17.309	13.0738	17.4441	9.26283	8.43463	15.164	5.19	0	7.292e-05
[R].NSSSLDSDHDAYYSK.[Q]	S7(Phospho): 99.92	N-Term(TMT6plex), K15(TMT),	Sequest HT (A2)	Unambiguous	1	P53388	Dicarboxylic amino acid permease OS=Saccharomyces cerevisiae (strain ATCC 204508 / S288c) GN=DIP5 PE=1 SV=1	0	3	0.0569	0	1	743.003	2227	2227	-0.06	-4e-05	CID (Collision Induced Dissociation)	MS2	14.7231	25.9	105.354	31906	FL0004093_rep2_phospho_F5.raw	F1.5	23.7	27.503	28.8083	24.5788	30.5387	29.3308	26.8371	22.4954	24.1993	24.7043	2.81	0.0001739	0.0003632
[R].DTFSDNFDYDK.[D]	S4(Phospho): 100	N-Term(TMT6plex), K11(TMT),	Sequest HT (A2)	Unambiguous	1	P53394	Putative sulfate transporter YPR003C OS=Saccharomyces cerevisiae (strain ATCC 204508 / S288c) GN=YPR003C PE=1 SV=1	0	2	0.0825	0	1	952.921	1904.83	1904.84	-0.61	-0.00058	CID (Collision Induced Dissociation)	MS2	25.3808	258.3	23.358	49919	FL0004093_rep2_phospho_F5.raw	F1.5	334.9	300.05	329.572	302.819	263.603	238.171	275.39	201.908	181.445	181.767	3.15	0.0001569	0.0003055
[K].QQLMGNIASPLSYPR.[N]	S9(Phospho): 99.9	N-Term(TMT6plex), M4(Oxidation),	Sequest HT (A2)	Unambiguous	1	P53438	Protein SOK2 OS=Saccharomyces cerevisiae (strain ATCC 204508 / S288c) GN=SOK2 PE=1 SV=1	0	3	0.1302	0	1	667.331	1999.98	1999.99	-3.93	-0.00262	CID (Collision Induced Dissociation)	MS2	26.2855	7.6	13.797	46731	FL0004117_rep2_phospho_F10.raw	F1.10	9.5	6.75163	8.67586	5.74569	8.81986	6.48007	10.1155	8.27038	6.32597	5.72417	2.15	0.002077	0.0159
[K].SGPPSDSSSGSMSPNSNR.[T]	S13(Phospho): 99.98	N-Term(TMT6plex), M12(Oxidation),	Sequest HT (A2)	Unambiguous	1	P53438	Protein SOK2 OS=Saccharomyces cerevisiae (strain ATCC 204508 / S288c) GN=SOK2 PE=1 SV=1	0	2	0.022	0	1	1038.43	2075.86	2075.85	1.97	0.00205	CID (Collision Induced Dissociation)	MS2	18.7439	5.8	116	15284	FL0004077_rep2_phospho_F1.raw	F1.1	7.2	4.17012	6.78497	5.10728	4.96117	3.63793	6.50284	8.38066	7.12927	4.21781	2.27	0.0002328	0.0005091
[K].SGPPSDSSSGSMSPNSNR.[T]	S13(Phospho): 99.44	N-Term(TMT6plex),	Sequest HT (A2)	Unambiguous	1	P53438	Protein SOK2 OS=Saccharomyces cerevisiae (strain ATCC 204508 / S288c) GN=SOK2 PE=1 SV=1	0	3	0.0366	0	1	687.291	2059.86	2059.86	-0.04	-3e-05	CID (Collision Induced Dissociation)	MS2	11.3712	8.4	50	19702	FL0004089_rep2_phospho_F4.raw	F1.4	5	8.14167	9.5657	7.98013	7.93787	10.9138	7.43182	10.6964	7.4305	10.5445	3.55	0	5.754e-05
[K].SGPPSDSSSGSMSPNSNR.[T]	S13(Phospho): 99.09	N-Term(TMT6plex), M12(Oxidation),	Sequest HT (A2)	Unambiguous	1	P53438	Protein SOK2 OS=Saccharomyces cerevisiae (strain ATCC 204508 / S288c) GN=SOK2 PE=1 SV=1	0	2	0.0074	0	1	1038.43	2075.86	2075.85	1.5	0.00156	CID (Collision Induced Dissociation)	MS2	4.39133	7.7	50	15685	FL0004085_rep2_phospho_F3.raw	F1.3	5.5	8.24096	10.678	8.19293	4.63042	4.20636	8.67046	10.145	6.22556	10.9462	2.71	0.0001072	0.0001816
[K].SQVDGAGDVSNEEIAADDTK.[K]	S10(Phospho): 100	N-Term(TMT6plex), K20(TMT),	Sequest HT (A2)	Unambiguous	1	P53438	Protein SOK2 OS=Saccharomyces cerevisiae (strain ATCC 204508 / S288c) GN=SOK2 PE=1 SV=1	0	3	0.1542	0	1	853.732	2559.18	2559.19	-2.14	-0.00183	CID (Collision Induced Dissociation)	MS2	2.47594	8.2	4.916	36701	FL0004089_rep2_phospho_F4.raw	F1.4	9.9	7.24807	9.5657	6.80971	8.81986	5.79796	6.2964	8.6012	8.33421	11.0466	4.28	7.185e-05	0.0001012
[K].AFDSSSNVSSSK.[D]	S4(Phospho): 33.28; S5(Phospho): 33.28; S6(Phospho): 33.28	N-Term(TMT6plex), K12(TMT),	Sequest HT (A2)	Unambiguous	1	P53550	m7GpppN-mRNA hydrolase OS=Saccharomyces cerevisiae (strain ATCC 204508 / S288c) GN=DCP2 PE=1 SV=1	0	2	0.0097	0	1	877.422	1753.84	1753.84	-2.08	-0.00183	CID (Collision Induced Dissociation)	MS2	0	43.4	5.771	32208	FL0004125_rep2_phospho_F12.raw	F1.12	39	46.2685	41.266	37.6662	43.107	50.9311	35.5076	42.4546	50.0053	53.7268	2.07	0.0007824	0.004254
[K].AFDSSSNVSSSK.[D]	S10(Phospho): 94.14; S11(Phospho): 99.6	N-Term(TMT6plex), K12(TMT),	Sequest HT (A2)	Unambiguous	1	P53550	m7GpppN-mRNA hydrolase OS=Saccharomyces cerevisiae (strain ATCC 204508 / S288c) GN=DCP2 PE=1 SV=1	0	2	0.1184	0	1	917.406	1833.8	1833.81	-1.47	-0.00135	CID (Collision Induced Dissociation)	MS2	0	75.4	9.309	34354	FL0004097_rep2_phospho_F6.raw	F1.6	102.2	90.9484	88.4271	75.226	75.7405	73.2134	61.9318	65.1706	76.6145	51.6179	3.04	0.0001072	0.0001838
[K].AFDSSSNVSSSK.[D]	S10(Phospho): 94.03	N-Term(TMT6plex), K12(TMT),	Sequest HT (A2)	Unambiguous	1	P53550	m7GpppN-mRNA hydrolase OS=Saccharomyces cerevisiae (strain ATCC 204508 / S288c) GN=DCP2 PE=1 SV=1	0	3	0.0407	0	1	585.284	1753.84	1753.84	-2.02	-0.00118	CID (Collision Induced Dissociation)	MS2	3.87704	64.5	25.791	31679	FL0004125_rep2_phospho_F12.raw	F1.12	50.3	44.6799	56.9493	62.3514	55.3446	80.7167	56.1515	74.5437	94.4879	79.9375	2.7	0.0002648	0.0007634
[K].DQQSSFSSQQQPSIFPSLSEPFANNK.[N]	S4(Phospho): 82.49	N-Term(TMT6plex), K26(TMT),	Sequest HT (A2)	Unambiguous	1	P53550	m7GpppN-mRNA hydrolase OS=Saccharomyces cerevisiae (strain ATCC 204508 / S288c) GN=DCP2 PE=1 SV=1	0	4	0.0509	0	1	859.915	3436.64	3436.65	-1.95	-0.00168	CID (Collision Induced Dissociation)	MS2	0	9.1	50	61024	FL0004093_rep2_phospho_F5.raw	F1.5	11.6	8.83669	7.22989	9.46975	13.1195	9.43589	11.0445	5.73413	5.02061	10.2432	4.32	0.0001278	0.0002585
[K].DQQSSFSSQQQPSIFPSLSEPFANNK.[N]	S4(Phospho): 47.47; S5(Phospho): 47.47	N-Term(TMT6plex), K26(TMT),	Sequest HT (A2)	Unambiguous	1	P53550	m7GpppN-mRNA hydrolase OS=Saccharomyces cerevisiae (strain ATCC 204508 / S288c) GN=DCP2 PE=1 SV=1	0	4	0.0067	0	1	859.918	3436.65	3436.65	0.89	0.00077	CID (Collision Induced Dissociation)	MS2	4.16438	23.2	50	60711	FL0004097_rep2_phospho_F6.raw	F1.6	18.6	21.1485	26.695	26.6004	30.0978	21.7139	24.7727	23.8187	15.4635	26.9136	4.45	7.185e-05	0.0001137
[K].QPYNVDSYSQK.[N]	S9(Phospho): 100	N-Term(TMT6plex), K11(TMT),	Sequest HT (A2)	Unambiguous	1	P53550	m7GpppN-mRNA hydrolase OS=Saccharomyces cerevisiae (strain ATCC 204508 / S288c) GN=DCP2 PE=1 SV=1	0	3	0.0564	0	1	622.972	1866.9	1866.9	-1.44	-0.0009	CID (Collision Induced Dissociation)	MS2	29.9598	59	18.417	35065	FL0004121_rep2_phospho_F11.raw	F1.11	75.4	79.8281	81.9758	80.9717	53.4704	49.6805	52.5388	45.5422	33.9393	41.6759	2.66	0.0002328	0.0006434
[K].RNSVSKPQNSEENASTSSINDANASELLGMLK.[Q]	S3(Phospho): 39.76; S5(Phospho): 39.76	N-Term(TMT6plex), K6(TMT), K32(TMT), M30(Oxidation),	Sequest HT (A2)	Unambiguous	1	P53550	m7GpppN-mRNA hydrolase OS=Saccharomyces cerevisiae (strain ATCC 204508 / S288c) GN=DCP2 PE=1 SV=1	1	4		0.0131	2	1044.53	4175.08	4175.09	-2.21	-0.00231	CID (Collision Induced Dissociation)	MS2	0	8.3	24.962	52280	FL0004097_rep2_phospho_F6.raw	F1.6	6	5.06372	9.34324	11.917	14.3323	8.75378	6.70928	8.82174	4.71937	9.43985	3.02	0.0003408	0.001434
[K].SINETVGLSSTTNTVK.[K]	S1(Phospho): 99.28	N-Term(TMT6plex), K16(TMT),	Sequest HT (A2)	Unambiguous	1	P53550	m7GpppN-mRNA hydrolase OS=Saccharomyces cerevisiae (strain ATCC 204508 / S288c) GN=DCP2 PE=1 SV=1	0	3	0.0967	0	1	730.386	2189.14	2189.15	-1.82	-0.00133	CID (Collision Induced Dissociation)	MS2	3.12305	13.3	3.957	45555	FL0004109_rep2_phospho_F8.raw	F1.8	18.9	11.1203	19.5763	11.5978	14.4425	9.32221	8.25758	13.6737	13.7565	13.256	2.69	0.0001072	0.000193
[K].TNLNASAESNSVEWGPGK.[S]	S11(Phospho): 93.37	N-Term(TMT6plex), K18(TMT),	Sequest HT (A2)	Unambiguous	1	P53550	m7GpppN-mRNA hydrolase OS=Saccharomyces cerevisiae (strain ATCC 204508 / S288c) GN=DCP2 PE=1 SV=1	0	3	0.1108	0	1	800.392	2399.16	2399.16	-0.98	-0.00079	CID (Collision Induced Dissociation)	MS2	29.368	8.2	8.198	43647	FL0004093_rep2_phospho_F5.raw	F1.5	11.2	9.33313	11.4566	11.7042	8.26861	6.36638	6.70928	5.73413	4.9202	7.33095	4.15	7.185e-05	9.693e-05
[R].DSGYSSSSPGQLLDILNSK.[K]	S8(Phospho): 99.04	N-Term(TMT6plex), K19(TMT),	Sequest HT (A2)	Unambiguous	1	P53550	m7GpppN-mRNA hydrolase OS=Saccharomyces cerevisiae (strain ATCC 204508 / S288c) GN=DCP2 PE=1 SV=1	0	3	0.0532	0	1	836.088	2506.25	2506.25	0.8	0.00067	CID (Collision Induced Dissociation)	MS2	0	13.9	27.478	61489	FL0004097_rep2_phospho_F6.raw	F1.6	15.2	11.8154	16.6844	17.3435	15.986	15.3475	18.786	12.0196	8.93669	8.93773	4.89	0	5.435e-05
[R].DSGYSSSSPGQLLDILNSK.[K]	S8(Phospho): 93.17	N-Term(TMT6plex), K19(TMT),	Sequest HT (A2)	Unambiguous	1	P53550	m7GpppN-mRNA hydrolase OS=Saccharomyces cerevisiae (strain ATCC 204508 / S288c) GN=DCP2 PE=1 SV=1	0	2	0.0127	0	1	1253.63	2506.26	2506.25	2.93	0.00367	CID (Collision Induced Dissociation)	MS2	0	10.9	26	68351	FL0004105_rep2_phospho_F7.raw	F1.7	13.5	13.0068	13.4587	10.853	17.4192	10.6864	11.3542	6.17522	7.02886	6.92925	4.72	7.185e-05	0.0001094
[R].DSGYSSSSPGQLLDILNSK.[K]	S8(Phospho): 87.08	N-Term(TMT6plex), K19(TMT),	Sequest HT (A2)	Unambiguous	1	P53550	m7GpppN-mRNA hydrolase OS=Saccharomyces cerevisiae (strain ATCC 204508 / S288c) GN=DCP2 PE=1 SV=1	0	3	0.0048	0	1	836.086	2506.24	2506.25	-2.12	-0.00177	CID (Collision Induced Dissociation)	MS2	6.86855	15.9	7.938	68323	FL0004105_rep2_phospho_F7.raw	F1.7	20.6	14.3969	18.2416	20.8547	20.5062	12.8465	25.3921	13.3429	6.32597	8.53604	4.15	7.185e-05	0.0001096
[R].DSGYSSSSPGQLLDILNSK.[K]	S5(Phospho): 44.6; S8(Phospho): 44.6	N-Term(TMT6plex), K19(TMT),	Sequest HT (A2)	Unambiguous	1	P53550	m7GpppN-mRNA hydrolase OS=Saccharomyces cerevisiae (strain ATCC 204508 / S288c) GN=DCP2 PE=1 SV=1	0	3	0.0038	0	1	836.085	2506.24	2506.25	-3.07	-0.00256	CID (Collision Induced Dissociation)	MS2	14.4791	5.5	12.524	67325	FL0004109_rep2_phospho_F8.raw	F1.8	7	7.64523	7.45235	5.32008	3.41769	6.82113	8.3608	3.30815	4.9202	1.30551	5.3	0	7.989e-05
[R].NPISSTVSSNQQSPK.[S]	S9(Phospho): 99.58; S13(Phospho): 100	N-Term(TMT6plex), K15(TMT),	Sequest HT (A2)	Unambiguous	1	P53550	m7GpppN-mRNA hydrolase OS=Saccharomyces cerevisiae (strain ATCC 204508 / S288c) GN=DCP2 PE=1 SV=1	0	4		0.0334	2	548.764	2192.03	2192.04	-3.22	-0.00177	CID (Collision Induced Dissociation)	MS2	12.7387	29.2	13.993	33862	FL0004125_rep2_phospho_F12.raw	F1.12	21.7	19.3613	24.6928	27.8772	35.4999	28.9898	29.8305	40.1389	31.2282	38.2615	3.47	0.0001278	0.0002566
[R].NPISSTVSSNQQSPK.[S]	S8(Phospho): 49.06; S9(Phospho): 49.06; S13(Phospho): 99.99	N-Term(TMT6plex), K15(TMT),	Sequest HT (A2)	Unambiguous	1	P53550	m7GpppN-mRNA hydrolase OS=Saccharomyces cerevisiae (strain ATCC 204508 / S288c) GN=DCP2 PE=1 SV=1	0	3	0.0755	0	1	731.352	2192.04	2192.04	0.57	0.00042	CID (Collision Induced Dissociation)	MS2	27.9166	21.3	6.119	35090	FL0004077_rep2_phospho_F1.raw	F1.1	18.3	20.2549	21.356	24.2596	24.3649	23.0781	23.018	26.0241	17.9738	18.2772	1.59	0.00753	0.08476
[R].NPISSTVSSNQQSPK.[S]	S8(Phospho): 48.12; S9(Phospho): 48.12	N-Term(TMT6plex), K15(TMT),	Sequest HT (A2)	Unambiguous	1	P53550	m7GpppN-mRNA hydrolase OS=Saccharomyces cerevisiae (strain ATCC 204508 / S288c) GN=DCP2 PE=1 SV=1	0	2	0.1206	0	1	1056.53	2112.06	2112.07	-5.34	-0.00564	CID (Collision Induced Dissociation)	MS2	22.0305	35.6	30.494	32434	FL0004117_rep2_phospho_F10.raw	F1.10	19.7	18.7656	26.0276	30.7501	38.0356	43.2005	40.6686	51.6072	41.2694	52.6222	3.4	0.0008162	0.00463
[R].NPISSTVSSNQQSPK.[S]	S5(Phospho): 87.9; S9(Phospho): 99.48; S13(Phospho): 100	N-Term(TMT6plex), K15(TMT),	Sequest HT (A2)	Selected	1	P53550	m7GpppN-mRNA hydrolase OS=Saccharomyces cerevisiae (strain ATCC 204508 / S288c) GN=DCP2 PE=1 SV=1	0	3	0.0142	0	1	758.006	2272	2272.01	-1.45	-0.0011	CID (Collision Induced Dissociation)	MS2	3.49295	23	15.205	33878	FL0004085_rep2_phospho_F3.raw	F1.3	25	20.3542	27.5848	24.4724	22.1599	23.8739	23.2244	19.1873	23.4965	23.5996	2.11	0.0004998	0.002892
[R].NPISSTVSSNQQSPK.[S]	S13(Phospho): 99.94	N-Term(TMT6plex), K15(TMT),	Sequest HT (A2)	Unambiguous	1	P53550	m7GpppN-mRNA hydrolase OS=Saccharomyces cerevisiae (strain ATCC 204508 / S288c) GN=DCP2 PE=1 SV=1	0	4	0.1547	0	1	528.773	2112.07	2112.07	-1.37	-0.00072	CID (Collision Induced Dissociation)	MS2	0	68.8	4.652	32819	FL0004113_rep2_phospho_F9.raw	F1.9	40.3	28.7937	52.0552	59.2657	70.9998	79.3524	84.6402	99.4652	81.0327	105.144	3.49	0.0001072	0.0002043
[R].NPISSTVSSNQQSPK.[S]	S13(Phospho): 99.94	N-Term(TMT6plex), K15(TMT),	Sequest HT (A2)	Unambiguous	1	P53550	m7GpppN-mRNA hydrolase OS=Saccharomyces cerevisiae (strain ATCC 204508 / S288c) GN=DCP2 PE=1 SV=1	0	3	0.1047	0	1	704.694	2112.07	2112.07	-2.98	-0.0021	CID (Collision Induced Dissociation)	MS2	11.0928	27.8	2.185	32764	FL0004113_rep2_phospho_F9.raw	F1.9	15.7	15.489	21.0223	20.4291	31.4207	32.9688	36.3333	35.8383	36.4496	37.659	2.58	0.0003408	0.001407
[R].NPISSTVSSNQQSPK.[S]	S13(Phospho): 100	N-Term(TMT6plex), K15(TMT),	Sequest HT (A2)	Unambiguous	1	P53550	m7GpppN-mRNA hydrolase OS=Saccharomyces cerevisiae (strain ATCC 204508 / S288c) GN=DCP2 PE=1 SV=1	0	3	0.2976	0	1	704.694	2112.07	2112.07	-2.37	-0.00167	CID (Collision Induced Dissociation)	MS2	13.676	104.3	12.788	32354	FL0004117_rep2_phospho_F10.raw	F1.10	65.6	46.765	73.0775	78.95	101.759	127.669	139.966	143.243	126.72	158.569	4.1	0.0001072	0.0001303
[R].NPISSTVSSNQQSPK.[S]	S13(Phospho): 100	N-Term(TMT6plex), K15(TMT),	Sequest HT (A2)	Unambiguous	1	P53550	m7GpppN-mRNA hydrolase OS=Saccharomyces cerevisiae (strain ATCC 204508 / S288c) GN=DCP2 PE=1 SV=1	0	4	0.1557	0	1	528.773	2112.07	2112.07	-2.52	-0.00133	CID (Collision Induced Dissociation)	MS2	4.66642	99.7	14.296	32402	FL0004117_rep2_phospho_F10.raw	F1.10	52.4	42.992	67.516	80.7589	100.546	131.42	121.077	138.06	133.147	149.029	3.34	0.0001813	0.0004688
[R].NPISSTVSSNQQSPK.[S]	S13(Phospho): 100	N-Term(TMT6plex), K15(TMT),	Sequest HT (A2)	Unambiguous	1	P53550	m7GpppN-mRNA hydrolase OS=Saccharomyces cerevisiae (strain ATCC 204508 / S288c) GN=DCP2 PE=1 SV=1	0	3	0.1591	0	1	704.695	2112.07	2112.07	-1.85	-0.00131	CID (Collision Induced Dissociation)	MS2	9.89521	24.6	10.251	32043	FL0004121_rep2_phospho_F11.raw	F1.11	17.6	13.5033	14.6822	24.898	26.2391	27.8529	35.1979	31.8685	29.1195	29.2234	2.64	0.0001072	0.0001252
[R].NPISSTVSSNQQSPK.[S]	S13(Phospho): 100	N-Term(TMT6plex), K15(TMT),	Sequest HT (A2)	Unambiguous	1	P53550	m7GpppN-mRNA hydrolase OS=Saccharomyces cerevisiae (strain ATCC 204508 / S288c) GN=DCP2 PE=1 SV=1	0	3	0.3405	0	1	704.695	2112.07	2112.07	-1.25	-0.00088	CID (Collision Induced Dissociation)	MS2	23.7619	22.8	20.906	32168	FL0004093_rep2_phospho_F5.raw	F1.5	11.3	11.7161	16.017	24.5788	26.0186	28.535	29.2112	32.5302	21.9903	31.1314	2.79	0.0003055	0.001031
[K].GVENPLAMAAALSTENETDEDNALVVNDDVNMK.[D]	T18(Phospho): 99.98	N-Term(TMT6plex), K33(TMT),	Sequest HT (A2)	Unambiguous	1	P53552	THO complex subunit 2 OS=Saccharomyces cerevisiae (strain ATCC 204508 / S288c) GN=THO2 PE=1 SV=1	0	4	0.1612	0	1	1007.73	4027.89	4027.89	-0.25	-0.00025	CID (Collision Induced Dissociation)	MS2	14.9576	19.4	18.762	67940	FL0004109_rep2_phospho_F8.raw	F1.8	21.2	15.9855	26.5837	26.2812	22.6009	15.3475	21.2633	18.5257	12.9532	16.3691	5.15	7.185e-05	0.0001055
[K].GVENPLAMAAALSTENETDEDNALVVNDDVNMK.[D]	T18(Phospho): 99.97	N-Term(TMT6plex), K33(TMT), M8(Oxidation), M32(Oxidation),	Sequest HT (A2)	Unambiguous	1	P53552	THO complex subunit 2 OS=Saccharomyces cerevisiae (strain ATCC 204508 / S288c) GN=THO2 PE=1 SV=1	0	4	0.0772	0	1	1015.73	4059.9	4059.88	3.82	0.00388	CID (Collision Induced Dissociation)	MS2	2.76259	14.7	50	62125	FL0004081_rep2_phospho_F2.raw	F1.2	12.8	10.5246	14.571	14.7898	22.9316	16.9391	15.5862	12.3504	12.5515	16.8712	5.44	7.185e-05	0.0001024
[K].GVENPLAMAAALSTENETDEDNALVVNDDVNMK.[D]	T18(Phospho): 80.42	N-Term(TMT6plex), K33(TMT), M32(Oxidation),	Sequest HT (A2)	Unambiguous	1	P53552	THO complex subunit 2 OS=Saccharomyces cerevisiae (strain ATCC 204508 / S288c) GN=THO2 PE=1 SV=1	0	5	0.12	0	1	809.582	4043.88	4043.89	-1.4	-0.00113	CID (Collision Induced Dissociation)	MS2	10.0463	22.8	30.643	68630	FL0004105_rep2_phospho_F7.raw	F1.7	21.2	15.3897	25.4714	26.7068	26.9006	25.3519	24.6695	23.929	20.9862	21.3903	2.5	0.0002809	0.0007898
[K].VIPPASPSQASILTEEVIR.[N]	S6(Phospho): 90.56	N-Term(TMT6plex),	Sequest HT (A2)	Unambiguous	1	P53552	THO complex subunit 2 OS=Saccharomyces cerevisiae (strain ATCC 204508 / S288c) GN=THO2 PE=1 SV=1	0	3	0.003	0	1	772.749	2316.23	2316.24	-4.21	-0.00325	CID (Collision Induced Dissociation)	MS2	0	12	24.882	66999	FL0004105_rep2_phospho_F7.raw	F1.7	12.3	10.326	11.3454	12.449	14.0015	11.5959	11.3542	13.5634	12.4511	11.85	3.37	0.0001813	0.0004628
[K].VIPPASPSQASILTEEVIR.[N]	S6(Phospho): 50; S8(Phospho): 50	N-Term(TMT6plex),	Sequest HT (A2)	Unambiguous	1	P53552	THO complex subunit 2 OS=Saccharomyces cerevisiae (strain ATCC 204508 / S288c) GN=THO2 PE=1 SV=1	0	3		0.0401	2	772.754	2316.25	2316.24	2.67	0.00206	CID (Collision Induced Dissociation)	MS2	11.7519	6.4	50	60479	FL0004097_rep2_phospho_F6.raw	F1.6	6.9	5.36159	7.78603	5.85209	7.27638	11.7096	7.53504	3.85951	3.61484	5.22205	3.83	0.0001072	0.0002021
[R].MGHSGAIVEGSGTDAESK.[K]	S4(Phospho): 100	N-Term(TMT6plex), K18(TMT), M1(Oxidation),	Sequest HT (A2)	Unambiguous	1	P53598	Succinyl-CoA ligase [ADP-forming] subunit alpha, mitochondrial OS=Saccharomyces cerevisiae (strain ATCC 204508 / S288c) GN=LSC1 PE=1 SV=1	0	3	0.4524	0	1	763.027	2287.07	2287.07	-0.44	-0.00034	CID (Collision Induced Dissociation)	MS2	6.21854	12.4	31.522	25653	FL0004117_rep2_phospho_F10.raw	F1.10	12.5	11.4182	12.3464	10.853	15.2143	15.0065	12.696	9.81419	14.3589	11.3479	5.57	0	3.793e-05
[R].SGTLTYEAVQQTTK.[T]	Y6(Phospho): 89.45	N-Term(TMT6plex), K14(TMT),	Sequest HT (A2)	Unambiguous	1	P53598	Succinyl-CoA ligase [ADP-forming] subunit alpha, mitochondrial OS=Saccharomyces cerevisiae (strain ATCC 204508 / S288c) GN=LSC1 PE=1 SV=1	0	3	0.0696	0	1	689.025	2065.06	2065.06	-1.19	-0.00082	CID (Collision Induced Dissociation)	MS2	0	12	17.426	43911	FL0004093_rep2_phospho_F5.raw	F1.5	8.3	8.24096	11.9015	11.1722	14.7733	11.937	14.554	13.1223	15.9655	12.1513	3.59	0.0002328	0.000628
[K].NPQQSLPK.[L]	S5(Phospho): 100	N-Term(TMT6plex), K8(TMT),	Sequest HT (A2)	Unambiguous	1	P53599	MAP kinase kinase kinase SSK2 OS=Saccharomyces cerevisiae (strain ATCC 204508 / S288c) GN=SSK2 PE=1 SV=1	0	3	0.3333	0	1	483.933	1449.78	1449.79	-2.35	-0.00113	CID (Collision Induced Dissociation)	MS2	5.84363	222.5	8.337	29482	FL0004077_rep2_phospho_F1.raw	F1.1	270.1	234.619	215.228	226.104	200.541	249.653	166.7	238.628	245.207	204.262	2.67	0.0003408	0.001447
[K].NPQQSLPK.[L]	S5(Phospho): 100	N-Term(TMT6plex), K8(TMT),	Sequest HT (A2)	Unambiguous	1	P53599	MAP kinase kinase kinase SSK2 OS=Saccharomyces cerevisiae (strain ATCC 204508 / S288c) GN=SSK2 PE=1 SV=1	0	2	0.408	0	1	725.396	1449.78	1449.79	-1.37	-0.00099	CID (Collision Induced Dissociation)	MS2	12.642	69.2	32.194	28808	FL0004125_rep2_phospho_F12.raw	F1.12	85.9	86.9769	58.284	62.3514	61.739	80.0346	49.9583	77.5211	79.1248	57.4425	1.74	0.0009021	0.005273
[R].EIAFGDDSSSTDTEERE.[-]	T11(Phospho): 99.31	N-Term(TMT6plex),	Sequest HT (A2)	Unambiguous	1	P53599	MAP kinase kinase kinase SSK2 OS=Saccharomyces cerevisiae (strain ATCC 204508 / S288c) GN=SSK2 PE=1 SV=1	1	3	0.0594	0	1	732.97	2196.9	2196.9	-3.07	-0.00225	CID (Collision Induced Dissociation)	MS2	15.5341	5.7	9.839	39779	FL0004093_rep2_phospho_F5.raw	F1.5	6.7	7.14878	6.45128	7.66092	8.70961	3.52425	4.54167	8.27038	4.81979	0	4.04	0.0001072	0.0001308
[R].EIAFGDDSSSTDTEERE.[-]	T11(Phospho): 85.82	N-Term(TMT6plex),	Sequest HT (A2)	Unambiguous	1	P53599	MAP kinase kinase kinase SSK2 OS=Saccharomyces cerevisiae (strain ATCC 204508 / S288c) GN=SSK2 PE=1 SV=1	1	2	0.0175	0	1	1098.95	2196.9	2196.9	-0.89	-0.00098	CID (Collision Induced Dissociation)	MS2	0	51.3	24.665	39777	FL0004093_rep2_phospho_F5.raw	F1.5	55.8	46.8643	68.7395	60.9682	59.975	49.6805	49.9583	48.6299	37.3533	43.1823	5.14	7.185e-05	9.305e-05
[R].EIAFGDDSSSTDTEERE.[-]	T11(Phospho): 78.95	N-Term(TMT6plex),	Sequest HT (A2)	Unambiguous	1	P53599	MAP kinase kinase kinase SSK2 OS=Saccharomyces cerevisiae (strain ATCC 204508 / S288c) GN=SSK2 PE=1 SV=1	1	2	0.0188	0	1	1098.95	2196.9	2196.9	-0.78	-0.00086	CID (Collision Induced Dissociation)	MS2	14.7142	15.5	17.98	40442	FL0004089_rep2_phospho_F4.raw	F1.4	17	19.4606	15.5721	15.109	14.0015	13.9833	20.0246	14.3353	8.63545	18.0763	4.78	7.185e-05	0.000109
[R].EIAFGDDSSSTDTEERE.[-]	S10(Phospho): 86.23; T11(Phospho): 99.78	N-Term(TMT6plex),	Sequest HT (A2)	Unambiguous	1	P53599	MAP kinase kinase kinase SSK2 OS=Saccharomyces cerevisiae (strain ATCC 204508 / S288c) GN=SSK2 PE=1 SV=1	1	2		0.0186	2	1138.94	2276.87	2276.87	2.56	0.00291	CID (Collision Induced Dissociation)	MS2	19.159	10.2	32.122	44845	FL0004081_rep2_phospho_F2.raw	F1.2	13.3	12.5104	7.22989	9.36335	14.3323	11.3685	8.56724	8.82174	8.43463	9.03816	4.23	0.0001813	0.0004507
[R].SPNAVYSPGESPLNTVQLFNR.[L]	S7(Phospho): 99.9; S11(Phospho): 99.99	N-Term(TMT6plex),	Sequest HT (A2)	Unambiguous	1	P53599	MAP kinase kinase kinase SSK2 OS=Saccharomyces cerevisiae (strain ATCC 204508 / S288c) GN=SSK2 PE=1 SV=1	0	3	0.2332	0	1	893.754	2679.25	2679.24	2.33	0.00208	CID (Collision Induced Dissociation)	MS2	3.53988	14	50	60469	FL0004097_rep2_phospho_F6.raw	F1.6	19.4	17.5741	16.5731	13.4066	14.9938	15.2338	12.3864	14.3353	9.94081	7.83307	4.16	0.0001072	0.0001221
[R].SPNAVYSPGESPLNTVQLFNR.[L]	S7(Phospho): 99.24; S11(Phospho): 99.24	N-Term(TMT6plex),	Sequest HT (A2)	Unambiguous	1	P53599	MAP kinase kinase kinase SSK2 OS=Saccharomyces cerevisiae (strain ATCC 204508 / S288c) GN=SSK2 PE=1 SV=1	0	3	0.2175	0	1	893.756	2679.25	2679.24	4.66	0.00416	CID (Collision Induced Dissociation)	MS2	8.79764	8.3	50	60372	FL0004093_rep2_phospho_F5.raw	F1.5	12.6	6.65234	12.6801	11.1722	5.62266	6.70744	9.18656	5.8444	8.43463	5.42289	4.23	0.0001072	0.0001292
[R].SPNAVYSPGESPLNTVQLFNR.[L]	S7(Phospho): 90.91	N-Term(TMT6plex),	Sequest HT (A2)	Unambiguous	1	P53599	MAP kinase kinase kinase SSK2 OS=Saccharomyces cerevisiae (strain ATCC 204508 / S288c) GN=SSK2 PE=1 SV=1	0	3		0.0131	2	867.099	2599.28	2599.28	2.11	0.00183	CID (Collision Induced Dissociation)	MS2	10.2281	7.6	116	60321	FL0004097_rep2_phospho_F6.raw	F1.6	11.2	4.66657	12.4577	10.6402	8.37886	6.70744	8.56724	2.86707	5.52267	5.72417	4.52	7.185e-05	0.0001056
[R].SPNAVYSPGESPLNTVQLFNR.[L]	S7(Phospho): 90.7; S11(Phospho): 98.89	N-Term(TMT6plex),	Sequest HT (A2)	Unambiguous	1	P53599	MAP kinase kinase kinase SSK2 OS=Saccharomyces cerevisiae (strain ATCC 204508 / S288c) GN=SSK2 PE=1 SV=1	0	3	0.1808	0	1	893.752	2679.24	2679.24	-0.47	-0.00042	CID (Collision Induced Dissociation)	MS2	10.2485	18.3	20.706	66473	FL0004105_rep2_phospho_F7.raw	F1.7	27.1	17.1769	23.6918	19.2587	17.6397	17.8486	19.4053	18.0846	11.7482	13.4568	4.48	7.185e-05	0.0001063
[R].SPNAVYSPGESPLNTVQLFNR.[L]	S11(Phospho): 100	N-Term(TMT6plex),	Sequest HT (A2)	Unambiguous	1	P53599	MAP kinase kinase kinase SSK2 OS=Saccharomyces cerevisiae (strain ATCC 204508 / S288c) GN=SSK2 PE=1 SV=1	0	3	0.2366	0	1	867.096	2599.27	2599.28	-0.57	-0.00049	CID (Collision Induced Dissociation)	MS2	12.0359	8.8	116	57902	FL0004093_rep2_phospho_F5.raw	F1.5	10.6	5.75874	11.0117	6.1713	9.70184	12.3917	11.767	8.6012	6.22556	7.5318	5.24	7.185e-05	0.0001021
[R].SPNAVYSPGESPLNTVQLFNR.[L]	S1(Phospho): 45.78; Y6(Phospho): 45.78	N-Term(TMT6plex),	Sequest HT (A2)	Unambiguous	1	P53599	MAP kinase kinase kinase SSK2 OS=Saccharomyces cerevisiae (strain ATCC 204508 / S288c) GN=SSK2 PE=1 SV=1	0	3	0.0036	0	1	867.096	2599.27	2599.28	-1.34	-0.00116	CID (Collision Induced Dissociation)	MS2	7.18881	146	8.236	65739	FL0004109_rep2_phospho_F8.raw	F1.8	133.5	159.458	156.054	130.98	168.239	125.509	118.703	136.186	213.978	133.263	2.81	0.002155	0.0167
[R].SPNAVYSPGESPLNTVQLFNR.[L]	S1(Phospho): 44.68; S7(Phospho): 44.51; T15(Phospho): 94.29	N-Term(TMT6plex),	Sequest HT (A2)	Unambiguous	1	P53599	MAP kinase kinase kinase SSK2 OS=Saccharomyces cerevisiae (strain ATCC 204508 / S288c) GN=SSK2 PE=1 SV=1	0	3	0.2073	0	1	893.754	2679.25	2679.24	1.86	0.00166	CID (Collision Induced Dissociation)	MS2	0.42639	12.4	31.786	60261	FL0004097_rep2_phospho_F6.raw	F1.6	17.7	14.2976	13.9036	10.6402	12.3478	12.3917	15.1733	13.0121	6.22556	9.33943	3.86	0.0005548	0.003199
[R].SVGHHGGSTTSLR.[T]	S1(Phospho): 99.91; S11(Phospho): 86.04	N-Term(TMT6plex),	Sequest HT (A2)	Unambiguous	1	P53599	MAP kinase kinase kinase SSK2 OS=Saccharomyces cerevisiae (strain ATCC 204508 / S288c) GN=SSK2 PE=1 SV=1	0	3	0.0103	0	1	562.252	1684.74	1684.74	0.15	9e-05	CID (Collision Induced Dissociation)	MS2	0	19.4	50	17017	FL0004109_rep2_phospho_F8.raw	F1.8	22.5	23.9286	12.4577	18.7267	13.781	16.7118	15.6894	24.3701	29.6216	16.9717	1.94	0.001505	0.01086
[K].ASSEDPMGTPSSNGNTPEYTPASK.[S]	S2(Phospho): 49.93; S3(Phospho): 49.93	N-Term(TMT6plex), K24(TMT), M7(Oxidation),	Sequest HT (A2)	Unambiguous	1	P53604	Protein MSO1 OS=Saccharomyces cerevisiae (strain ATCC 204508 / S288c) GN=MSO1 PE=1 SV=1	0	4		0.0124	2	745.588	2979.33	2979.33	-1.54	-0.00115	CID (Collision Induced Dissociation)	MS2	3.17544	17.1	32.034	31898	FL0004093_rep2_phospho_F5.raw	F1.5	14.7	13.8011	23.1356	14.577	15.2143	21.9413	20.0246	15.7689	16.066	18.3776	4.77	7.185e-05	0.000121
[R].RKASSEDPMGTPSSNGNTPEYTPASK.[S]	S4(Phospho): 49.98; S5(Phospho): 49.98	N-Term(TMT6plex), K2(TMT), K26(TMT), M9(Oxidation),	Sequest HT (A2)	Unambiguous	1	P53604	Protein MSO1 OS=Saccharomyces cerevisiae (strain ATCC 204508 / S288c) GN=MSO1 PE=1 SV=1	2	4	0.0029	0	1	873.929	3492.69	3492.69	0.47	0.00041	CID (Collision Induced Dissociation)	MS2	7.1717	48.5	13.272	27831	FL0004113_rep2_phospho_F9.raw	F1.9	37.2	38.8219	51.3878	55.2225	57.7701	57.0701	38.9138	60.5392	45.8884	51.8188	3.46	0.0002809	0.0008301
[R].NRSRSPPAPFSQPSTGR.[K]	S3(Phospho): 99.99; S5(Phospho): 99.98	N-Term(TMT6plex),	Sequest HT (A2)	Unambiguous	1	P53617	Protein NRD1 OS=Saccharomyces cerevisiae (strain ATCC 204508 / S288c) GN=NRD1 PE=1 SV=1	2	4	0.1618	0	1	558.513	2231.03	2231.03	-0.21	-0.00012	CID (Collision Induced Dissociation)	MS2	7.28027	21.4	27.434	25566	FL0004085_rep2_phospho_F3.raw	F1.3	23.4	21.3471	27.2511	26.7068	25.5776	18.417	20.7472	19.6284	15.2627	18.3776	2.04	0.0001813	0.0004337
[R].SRSPPAPFSQPSTGR.[K]	S3(Phospho): 98.39	N-Term(TMT6plex),	Sequest HT (A2)	Unambiguous	1	P53617	Protein NRD1 OS=Saccharomyces cerevisiae (strain ATCC 204508 / S288c) GN=NRD1 PE=1 SV=1	1	3	0.0846	0	1	627.644	1880.92	1880.92	-2.02	-0.00127	CID (Collision Induced Dissociation)	MS2	10.7729	22.4	10.61	28049	FL0004117_rep2_phospho_F10.raw	F1.10	21.1	19.1627	24.5816	24.4724	25.6878	28.194	24.5663	22.3852	20.3837	17.4738	2.6	0.0003927	0.002179
[R].SRSPPAPFSQPSTGR.[K]	S3(Phospho): 98.22	N-Term(TMT6plex),	Sequest HT (A2)	Unambiguous	1	P53617	Protein NRD1 OS=Saccharomyces cerevisiae (strain ATCC 204508 / S288c) GN=NRD1 PE=1 SV=1	1	3	0.1455	0	1	627.644	1880.92	1880.92	-1.63	-0.00102	CID (Collision Induced Dissociation)	MS2	7.94086	20	29.108	27284	FL0004117_rep2_phospho_F10.raw	F1.10	16	15.0919	21.2447	17.2371	25.7981	27.9666	23.1212	18.4154	22.894	16.1683	2.75	0.001246	0.008214
[R].SRSPPAPFSQPSTGR.[K]	S3(Phospho): 89.42	N-Term(TMT6plex),	Sequest HT (A2)	Unambiguous	1	P53617	Protein NRD1 OS=Saccharomyces cerevisiae (strain ATCC 204508 / S288c) GN=NRD1 PE=1 SV=1	1	3	0.06	0	1	627.645	1880.92	1880.92	-0.56	-0.00035	CID (Collision Induced Dissociation)	MS2	18.9492	14.2	38.798	27010	FL0004121_rep2_phospho_F11.raw	F1.11	11.1	11.021	15.2384	14.8962	16.9782	17.6212	19.5085	12.7915	13.9573	11.1471	1.5	0.001449	0.01006
[R].AYDDTVSEDQILPYVPGLDVVNEK.[M]	S7(Phospho): 84.54	N-Term(TMT6plex), K24(TMT),	Sequest HT (A2)	Unambiguous	1	P53622	Coatomer subunit alpha OS=Saccharomyces cerevisiae (strain ATCC 204508 / S288c) GN=COP1 PE=1 SV=2	0	4	0.0226	0	1	805.154	3217.59	3217.6	-1.04	-0.00084	CID (Collision Induced Dissociation)	MS2	0	33.6	60.151	67818	FL0004109_rep2_phospho_F8.raw	F1.8	43	27.6022	34.8147	35.4318	37.4844	29.7856	42.8362	29.4426	28.3162	30.9306	4.86	0.0001278	0.0002544
[K].SSPDAVDSVGK.[N]	S2(Phospho): 99.69	N-Term(TMT6plex), K11(TMT),	Sequest HT (A2)	Unambiguous	1	P53629	Sterol O-acyltransferase 2 OS=Saccharomyces cerevisiae (strain ATCC 204508 / S288c) GN=ARE2 PE=1 SV=1	0	2	0.2	0	1	800.404	1599.8	1599.8	-1.37	-0.00109	CID (Collision Induced Dissociation)	MS2	8.17471	68.7	31.778	30907	FL0004125_rep2_phospho_F12.raw	F1.12	104.8	92.7356	76.8593	62.0322	85.5526	50.3627	43.5587	51.4969	67.477	56.5387	3	0.0001072	0.0001943
[K].SSPDAVDSVGK.[N]	S1(Phospho): 95.35	N-Term(TMT6plex), K11(TMT),	Sequest HT (A2)	Unambiguous	1	P53629	Sterol O-acyltransferase 2 OS=Saccharomyces cerevisiae (strain ATCC 204508 / S288c) GN=ARE2 PE=1 SV=1	0	2	0.1908	0	1	800.404	1599.8	1599.8	-0.99	-0.00079	CID (Collision Induced Dissociation)	MS2	0	27.3	15.872	31941	FL0004081_rep2_phospho_F2.raw	F1.2	28.1	29.0916	31.1441	27.026	28.9953	24.215	23.7405	27.5679	25.5047	31.031	2.83	0.0002328	0.0005323
[K].SSPDAVDSVGK.[N]	S1(Phospho): 50; S2(Phospho): 50	N-Term(TMT6plex), K11(TMT),	Sequest HT (A2)	Unambiguous	1	P53629	Sterol O-acyltransferase 2 OS=Saccharomyces cerevisiae (strain ATCC 204508 / S288c) GN=ARE2 PE=1 SV=1	0	3	0.0057	0	1	533.938	1599.8	1599.8	-1.53	-0.00082	CID (Collision Induced Dissociation)	MS2	6.71183	123.8	4.068	31712	FL0004077_rep2_phospho_F1.raw	F1.1	196.1	152.507	154.052	124.384	139.133	86.6283	90.0076	97.1494	104.127	102.031	1.74	0.001908	0.01412
[R].KSSPDAVDSVGK.[N]	S2(Phospho): 99.81	N-Term(TMT6plex), K1(TMT), K12(TMT),	Sequest HT (A2)	Unambiguous	1	P53629	Sterol O-acyltransferase 2 OS=Saccharomyces cerevisiae (strain ATCC 204508 / S288c) GN=ARE2 PE=1 SV=1	1	3	0.1577	0	1	653.024	1957.06	1957.06	-2.32	-0.00151	CID (Collision Induced Dissociation)	MS2	17.0397	30.8	24.126	31573	FL0004105_rep2_phospho_F7.raw	F1.7	38.4	38.4247	25.0265	34.6869	20.5062	33.3098	23.5341	27.5679	32.4331	35.9518	3.36	0.0001072	0.0002085
[R].KSSPDAVDSVGK.[N]	S2(Phospho): 100; S3(Phospho): 100	N-Term(TMT6plex), K1(TMT), K12(TMT),	Sequest HT (A2)	Unambiguous	1	P53629	Sterol O-acyltransferase 2 OS=Saccharomyces cerevisiae (strain ATCC 204508 / S288c) GN=ARE2 PE=1 SV=1	1	3	0.3963	0	1	679.68	2037.02	2037.03	-1.22	-0.00083	CID (Collision Induced Dissociation)	MS2	12.6637	35.1	8.232	33233	FL0004081_rep2_phospho_F2.raw	F1.2	49.4	37.134	41.5997	28.3028	32.1925	32.173	29.7273	37.3821	32.5336	34.4454	3.23	0.0005548	0.003233
[R].LNGHDSDEDGASNSSSSQK.[A]	S6(Phospho): 97.98	N-Term(TMT6plex), K19(TMT),	Sequest HT (A2)	Unambiguous	1	P53686	NAD-dependent protein deacetylase HST2 OS=Saccharomyces cerevisiae (strain ATCC 204508 / S288c) GN=HST2 PE=1 SV=1	0	2		0.0105	2	1237.04	2473.08	2473.09	-3	-0.00371	CID (Collision Induced Dissociation)	MS2	0	5.7	32.17	22310	FL0004077_rep2_phospho_F1.raw	F1.1	3.8	5.95732	4.78285	5.00088	4.40993	12.0507	2.27083	10.4758	5.02061	4.6195	2.82	0.0001072	0.0002104
[R].LNGHDSDEDGASNSSSSQK.[A]	S6(Phospho): 100	N-Term(TMT6plex), K19(TMT),	Sequest HT (A2)	Unambiguous	1	P53686	NAD-dependent protein deacetylase HST2 OS=Saccharomyces cerevisiae (strain ATCC 204508 / S288c) GN=HST2 PE=1 SV=1	0	3	0.4979	0	1	825.034	2473.09	2473.09	0.35	0.00029	CID (Collision Induced Dissociation)	MS2	5.68902	24.2	75.914	22372	FL0004105_rep2_phospho_F7.raw	F1.7	27.9	25.4179	17.6854	25.3236	17.75	31.3772	14.8636	37.4924	27.8142	20.2856	4.84	0	3.814e-05
[R].LNGHDSDEDGASNSSSSQK.[A]	S6(Phospho): 100	N-Term(TMT6plex), K19(TMT),	Sequest HT (A2)	Unambiguous	1	P53686	NAD-dependent protein deacetylase HST2 OS=Saccharomyces cerevisiae (strain ATCC 204508 / S288c) GN=HST2 PE=1 SV=1	0	3	0.4924	0	1	825.032	2473.08	2473.09	-2.39	-0.00197	CID (Collision Induced Dissociation)	MS2	24.0227	22.3	31.88	22229	FL0004109_rep2_phospho_F8.raw	F1.8	26.2	25.12	14.7935	19.7907	13.4503	38.4257	13.7282	28.8912	25.8059	20.0848	5.95	0	3.895e-05
[R].LNGHDSDEDGASNSSSSQK.[A]	S6(Phospho): 100	N-Term(TMT6plex), K19(TMT),	Sequest HT (A2)	Unambiguous	1	P53686	NAD-dependent protein deacetylase HST2 OS=Saccharomyces cerevisiae (strain ATCC 204508 / S288c) GN=HST2 PE=1 SV=1	0	3	0.5295	0	1	825.033	2473.08	2473.09	-1.35	-0.00112	CID (Collision Induced Dissociation)	MS2	0	12.4	31.906	22169	FL0004089_rep2_phospho_F4.raw	F1.4	9.6	11.1203	12.2352	11.4914	10.9146	23.7603	4.95455	18.8565	13.6561	10.7454	5.59	0	2.341e-05
[K].EFTGSQDDGEDEYDLDK.[L]	T3(Phospho): 50; S5(Phospho): 50	N-Term(TMT6plex), K17(TMT),	Sequest HT (A2)	Unambiguous	1	P53725	M-phase phosphoprotein 6 homolog OS=Saccharomyces cerevisiae (strain ATCC 204508 / S288c) GN=MPP6 PE=1 SV=1	0	3	0.0277	0	1	834.356	2501.05	2501.06	-4.18	-0.00349	CID (Collision Induced Dissociation)	MS2	16.0583	16.8	16.43	46369	FL0004121_rep2_phospho_F11.raw	F1.11	20.1	19.6592	15.3496	18.4075	20.2857	14.8928	22.6051	13.6737	9.63957	15.0636	3.25	0.0003055	0.001036
[K].EFTGSQDDGEDEYDLDK.[L]	T3(Phospho): 50; S5(Phospho): 50	N-Term(TMT6plex), K17(TMT),	Sequest HT (A2)	Unambiguous	1	P53725	M-phase phosphoprotein 6 homolog OS=Saccharomyces cerevisiae (strain ATCC 204508 / S288c) GN=MPP6 PE=1 SV=1	0	3	0.0092	0	1	834.36	2501.06	2501.06	-0.08	-7e-05	CID (Collision Induced Dissociation)	MS2	11.1538	11.6	3.414	47608	FL0004117_rep2_phospho_F10.raw	F1.10	14.4	17.0777	10.1218	13.0874	9.81209	7.73061	11.9735	11.4683	9.53916	11.1471	4.33	7.185e-05	0.0001046
[K].TDDEESSNSNTPSNINSDVEPIEQK.[G]	S6(Phospho): 49.75; S7(Phospho): 49.75	N-Term(TMT6plex), K25(TMT),	Sequest HT (A2)	Unambiguous	1	P53725	M-phase phosphoprotein 6 homolog OS=Saccharomyces cerevisiae (strain ATCC 204508 / S288c) GN=MPP6 PE=1 SV=1	0	3	0.0097	0	1	1096.5	3287.49	3287.48	0.87	0.00095	CID (Collision Induced Dissociation)	MS2	6.39225	9.7	31.962	41635	FL0004097_rep2_phospho_F6.raw	F1.6	9	10.326	7.00743	10.853	12.7888	9.20852	6.08996	11.7991	8.73586	12.2517	6.21	0	2.478e-05
[K].TDDEESSNSNTPSNINSDVEPIEQK.[G]	S17(Phospho): 99.98	N-Term(TMT6plex), K25(TMT),	Sequest HT (A2)	Unambiguous	1	P53725	M-phase phosphoprotein 6 homolog OS=Saccharomyces cerevisiae (strain ATCC 204508 / S288c) GN=MPP6 PE=1 SV=1	0	4	0.094	0	1	822.625	3287.48	3287.48	-1.79	-0.00147	CID (Collision Induced Dissociation)	MS2	2.10215	42.8	5.582	41061	FL0004093_rep2_phospho_F5.raw	F1.5	39.5	43.687	46.2713	42.7735	44.5403	31.0361	54.0871	37.3821	46.29	46.9984	2.66	0.0001813	0.000418
[K].TFGDNSDDSGSR.[K]	S6(Phospho): 100	N-Term(TMT6plex),	Sequest HT (A2)	Unambiguous	1	P53725	M-phase phosphoprotein 6 homolog OS=Saccharomyces cerevisiae (strain ATCC 204508 / S288c) GN=MPP6 PE=1 SV=1	0	2	0.3619	0	1	783.817	1566.63	1566.63	0.19	0.00015	CID (Collision Induced Dissociation)	MS2	0	17	31.068	23326	FL0004081_rep2_phospho_F2.raw	F1.2	15.5	21.9428	17.6854	16.2795	15.8757	23.3055	16.5152	15.9894	15.3631	13.4568	2.1	0.0003723	0.001861
[K].VDEDDENDELSAEGR.[Q]	S11(Phospho): 100	N-Term(TMT6plex),	Sequest HT (A2)	Unambiguous	1	P53731	Actin-related protein 2/3 complex subunit 2 OS=Saccharomyces cerevisiae (strain ATCC 204508 / S288c) GN=ARC35 PE=1 SV=1	0	3	0.7685	0	1	667.941	2001.81	2001.81	-2.27	-0.00151	CID (Collision Induced Dissociation)	MS2	12.1353	12.2	8.201	29172	FL0004121_rep2_phospho_F11.raw	F1.11	15.6	14.099	8.11972	10.5338	12.1273	17.5076	9.59943	11.9094	9.8404	14.0594	4.32	0.0001072	0.0001762
[R].AKVDEDDENDELSAEGR.[Q]	S13(Phospho): 100	N-Term(TMT6plex), K2(TMT),	Sequest HT (A2)	Unambiguous	1	P53731	Actin-related protein 2/3 complex subunit 2 OS=Saccharomyces cerevisiae (strain ATCC 204508 / S288c) GN=ARC35 PE=1 SV=1	1	3	0.59	0	1	810.706	2430.1	2430.11	-1.17	-0.00095	CID (Collision Induced Dissociation)	MS2	3.81284	57.5	1.429	29255	FL0004113_rep2_phospho_F9.raw	F1.9	34.5	47.9564	47.606	56.8185	48.399	69.9165	63.7898	76.6389	51.7123	87.2684	2	0.002077	0.01575
[R].TFFASPRPSSLFYSAK.[E]	S5(Phospho): 43.72; S9(Phospho): 43.72	N-Term(TMT6plex), K16(TMT),	Sequest HT (A2)	Unambiguous	1	P53735	Protein ZRG17 OS=Saccharomyces cerevisiae (strain ATCC 204508 / S288c) GN=ZRG17 PE=1 SV=1	0	4	0.1183	0	1	586.808	2344.21	2344.21	-1.27	-0.00074	CID (Collision Induced Dissociation)	MS2	0	5.5	50	60273	FL0004081_rep2_phospho_F2.raw	F1.2	0	2.68079	3.78179	10.2146	8.04812	4.88847	10.1155	6.17522	4.51855	5.92501	1.86	0.008448	0.0952
[R].TRSPVRGISPDAGSSK.[R]	T1(Phospho): 88.97	N-Term(TMT6plex), K16(TMT),	Sequest HT (A2)	Unambiguous	1	P53735	Protein ZRG17 OS=Saccharomyces cerevisiae (strain ATCC 204508 / S288c) GN=ZRG17 PE=1 SV=1	2	3	0.0694	0	1	718.386	2153.14	2153.15	-1.71	-0.00123	CID (Collision Induced Dissociation)	MS2	21.8533	53.8	8.889	25082	FL0004105_rep2_phospho_F7.raw	F1.7	63	51.8287	58.6177	58.5209	48.0682	51.4995	58.1127	51.1661	64.5651	38.6632	1.73	0.0006857	0.003794
[R].TRSPVRGISPDAGSSK.[R]	S3(Phospho): 90.55; S9(Phospho): 100	N-Term(TMT6plex), K16(TMT),	Sequest HT (A2)	Unambiguous	1	P53735	Protein ZRG17 OS=Saccharomyces cerevisiae (strain ATCC 204508 / S288c) GN=ZRG17 PE=1 SV=1	2	4	0.3333	0	1	559.032	2233.11	2233.11	-2.81	-0.00157	CID (Collision Induced Dissociation)	MS2	22.3312	22.6	19.058	27175	FL0004105_rep2_phospho_F7.raw	F1.7	31.7	33.9567	37.0393	29.5797	18.3012	23.4192	16.1023	11.1375	13.154	13.0551	3.48	0.0001739	0.0003377
[R].TRSPVRGISPDAGSSK.[R]	S3(Phospho): 86.25; S9(Phospho): 99.85	N-Term(TMT6plex), K16(TMT),	Sequest HT (A2)	Selected	1	P53735	Protein ZRG17 OS=Saccharomyces cerevisiae (strain ATCC 204508 / S288c) GN=ZRG17 PE=1 SV=1	2	2		0.005	2	1117.06	2233.11	2233.11	-1	-0.00111	CID (Collision Induced Dissociation)	MS2	0	6.2	88.418	26586	FL0004097_rep2_phospho_F6.raw	F1.6	10.7	10.8225	9.34324	7.55452	5.07142	5.00216	2.47727	3.74924	4.51855	3.31399	2.01	0.0009907	0.006157
[K].DTLNGSPSR.[G]	S6(Phospho): 99.12	N-Term(TMT6plex),	Sequest HT (A2)	Unambiguous	1	P53739	Flippase kinase 1 OS=Saccharomyces cerevisiae (strain ATCC 204508 / S288c) GN=FPK1 PE=1 SV=1	0	2	0.142	0	1	628.299	1255.59	1255.59	2.58	0.00162	CID (Collision Induced Dissociation)	MS2	9.20306	109.7	50	19590	FL0004085_rep2_phospho_F3.raw	F1.3	124.1	151.912	86.7586	107.785	72.4331	176.667	59.1449	125.93	92.2788	114.282	1.69	0.003494	0.03097
[K].DTLNGSPSR.[G]	S6(Phospho): 97.15	N-Term(TMT6plex),	Sequest HT (A2)	Unambiguous	1	P53739	Flippase kinase 1 OS=Saccharomyces cerevisiae (strain ATCC 204508 / S288c) GN=FPK1 PE=1 SV=1	0	2	0.3101	0	1	628.298	1255.59	1255.59	0.06	4e-05	CID (Collision Induced Dissociation)	MS2	17.3903	124.2	26.537	19315	FL0004081_rep2_phospho_F2.raw	F1.2	136.3	187.854	109.004	115.871	79.8197	194.516	57.5966	150.08	102.923	123.722	1.29	0.004843	0.04876
[K].IAYTPNSNR.[S]	Y3(Phospho): 49.99; T4(Phospho): 49.99	N-Term(TMT6plex),	Sequest HT (A2)	Unambiguous	1	P53739	Flippase kinase 1 OS=Saccharomyces cerevisiae (strain ATCC 204508 / S288c) GN=FPK1 PE=1 SV=1	0	2	0.0311	0	1	672.829	1344.65	1344.65	0	0	CID (Collision Induced Dissociation)	MS2	22.0233	11.8	27.682	27190	FL0004089_rep2_phospho_F4.raw	F1.4	14.8	11.2196	11.3454	8.93774	11.0248	12.6191	9.49621	12.571	13.154	14.5615	2.89	0.0003522	0.001613
[K].IAYTPNSNRSR.[S]	S10(Phospho): 98.94	N-Term(TMT6plex),	Sequest HT (A2)	Unambiguous	1	P53739	Flippase kinase 1 OS=Saccharomyces cerevisiae (strain ATCC 204508 / S288c) GN=FPK1 PE=1 SV=1	1	2	0.0664	0	1	794.394	1587.78	1587.78	-1.74	-0.00138	CID (Collision Induced Dissociation)	MS2	4.90572	89.9	5.792	24689	FL0004077_rep2_phospho_F1.raw	F1.1	112.2	98.5936	79.64	80.7589	82.3554	94.9273	80.5114	88.2174	97.6007	92.9926	2.86	0.0003055	0.001027
[K].IPGQSVPPPNSFFPQEPSPK.[I]	S18(Phospho): 100	N-Term(TMT6plex), K20(TMT),	Sequest HT (A2)	Unambiguous	1	P53739	Flippase kinase 1 OS=Saccharomyces cerevisiae (strain ATCC 204508 / S288c) GN=FPK1 PE=1 SV=1	0	3	0.5947	0	1	896.799	2688.38	2688.38	-1.06	-0.00095	CID (Collision Induced Dissociation)	MS2	20.4189	60.2	10.645	59804	FL0004077_rep2_phospho_F1.raw	F1.1	41	43.687	64.0679	45.3271	70.4486	59.3438	67.2993	70.1329	65.6696	85.0591	4.49	0.0001072	0.0001394
[K].IPGQSVPPPNSFFPQEPSPK.[I]	S18(Phospho): 100	N-Term(TMT6plex), K20(TMT),	Sequest HT (A2)	Unambiguous	1	P53739	Flippase kinase 1 OS=Saccharomyces cerevisiae (strain ATCC 204508 / S288c) GN=FPK1 PE=1 SV=1	0	3	0.488	0	1	896.797	2688.38	2688.38	-3.18	-0.00285	CID (Collision Induced Dissociation)	MS2	4.80485	57.6	31.676	58217	FL0004125_rep2_phospho_F12.raw	F1.12	37.4	31.971	56.7268	42.0287	67.1411	67.1881	67.7121	69.0301	72.2968	75.1171	3.75	0.0002328	0.000536
[K].IPGQSVPPPNSFFPQEPSPK.[I]	S18(Phospho): 100	N-Term(TMT6plex), K20(TMT),	Sequest HT (A2)	Unambiguous	1	P53739	Flippase kinase 1 OS=Saccharomyces cerevisiae (strain ATCC 204508 / S288c) GN=FPK1 PE=1 SV=1	0	4	0.4574	0	1	672.851	2688.38	2688.38	-0.89	-0.0006	CID (Collision Induced Dissociation)	MS2	2.84166	23.2	31.322	58704	FL0004125_rep2_phospho_F12.raw	F1.12	19.6	14.099	18.2416	17.0243	30.208	19.6676	27.25	26.4652	27.8142	34.4454	3.52	0.0001072	0.0002205
[K].IPGQSVPPPNSFFPQEPSPK.[I]	S18(Phospho): 100	N-Term(TMT6plex), K20(TMT),	Sequest HT (A2)	Unambiguous	1	P53739	Flippase kinase 1 OS=Saccharomyces cerevisiae (strain ATCC 204508 / S288c) GN=FPK1 PE=1 SV=1	0	4	0.3874	0	1	672.851	2688.38	2688.38	-1.16	-0.00078	CID (Collision Induced Dissociation)	MS2	6.21161	15.1	32.162	60281	FL0004077_rep2_phospho_F1.raw	F1.1	12.2	10.2267	15.0159	9.15054	16.3167	18.7581	19.8182	15.5483	15.2627	21.3903	3.64	0.0001072	0.0002277
[K].IPGQSVPPPNSFFPQEPSPK.[I]	S18(Phospho): 100	N-Term(TMT6plex), K20(TMT),	Sequest HT (A2)	Unambiguous	1	P53739	Flippase kinase 1 OS=Saccharomyces cerevisiae (strain ATCC 204508 / S288c) GN=FPK1 PE=1 SV=1	0	4	0.3547	0	1	672.851	2688.38	2688.38	-1.34	-0.0009	CID (Collision Induced Dissociation)	MS2	23.0139	12.5	21.954	57722	FL0004121_rep2_phospho_F11.raw	F1.11	10.6	5.85803	10.3443	12.6618	11.6863	15.5749	12.5928	12.9018	16.3672	18.2772	2.65	0.001328	0.009143
[K].IPGQSVPPPNSFFPQEPSPK.[I]	S18(Phospho): 100	N-Term(TMT6plex), K20(TMT),	Sequest HT (A2)	Unambiguous	1	P53739	Flippase kinase 1 OS=Saccharomyces cerevisiae (strain ATCC 204508 / S288c) GN=FPK1 PE=1 SV=1	0	5	0.2174	0	1	538.481	2688.38	2688.38	-2.48	-0.00133	CID (Collision Induced Dissociation)	MS2	25.091	10	25.098	58242	FL0004125_rep2_phospho_F12.raw	F1.12	8.1	3.57439	7.45235	10.9594	14.0015	11.0275	15.2765	7.49848	12.8528	10.9462	2.99	0.0004998	0.00283
[K].IPGQSVPPPNSFFPQEPSPK.[I]	S18(Phospho): 100	N-Term(TMT6plex), K20(TMT),	Sequest HT (A2)	Unambiguous	1	P53739	Flippase kinase 1 OS=Saccharomyces cerevisiae (strain ATCC 204508 / S288c) GN=FPK1 PE=1 SV=1	0	5	0.162	0	1	538.482	2688.38	2688.38	-1.01	-0.00054	CID (Collision Induced Dissociation)	MS2	0	5.6	93.281	57898	FL0004121_rep2_phospho_F11.raw	F1.11	5.7	4.3687	5.11654	3.83046	7.05588	4.20636	7.3286	6.50604	6.22556	6.12586	3.58	0.0001813	0.0004449
[K].NLSNLSLNEIK.[E]	S6(Phospho): 99.97	N-Term(TMT6plex), K11(TMT),	Sequest HT (A2)	Unambiguous	1	P53739	Flippase kinase 1 OS=Saccharomyces cerevisiae (strain ATCC 204508 / S288c) GN=FPK1 PE=1 SV=1	0	3	0.0797	0	1	594.996	1782.97	1782.98	-1.56	-0.00093	CID (Collision Induced Dissociation)	MS2	2.78296	98.6	9.039	57919	FL0004105_rep2_phospho_F7.raw	F1.7	113.1	87.9698	125.466	98.2088	99.8849	87.1967	105.697	98.4727	91.7768	90.2812	3.01	0.0003055	0.0009596
[K].NLSNLSLNEIK.[E]	S6(Phospho): 100	N-Term(TMT6plex), K11(TMT),	Sequest HT (A2)	Unambiguous	1	P53739	Flippase kinase 1 OS=Saccharomyces cerevisiae (strain ATCC 204508 / S288c) GN=FPK1 PE=1 SV=1	0	2	0.3146	0	1	891.99	1782.97	1782.98	-2.23	-0.00199	CID (Collision Induced Dissociation)	MS2	16.2238	258.1	12.341	57895	FL0004105_rep2_phospho_F7.raw	F1.7	283.9	233.924	322.453	274.304	285.322	211.796	273.635	279.318	210.665	240.315	3.56	0.0001278	0.0002473
[K].NLSNLSLNEIK.[E]	S6(Phospho): 100	N-Term(TMT6plex), K11(TMT),	Sequest HT (A2)	Unambiguous	1	P53739	Flippase kinase 1 OS=Saccharomyces cerevisiae (strain ATCC 204508 / S288c) GN=FPK1 PE=1 SV=1	0	2	0.2845	0	1	891.996	1782.99	1782.98	4.95	0.00442	CID (Collision Induced Dissociation)	MS2	7.30743	239.6	44.243	53304	FL0004097_rep2_phospho_F6.raw	F1.6	242.5	225.187	305.657	274.197	260.516	203.611	241.121	249.545	194.398	232.582	3.55	0.0002328	0.0006447
[K].NLSNLSLNEIK.[E]	S3(Phospho): 99.97	N-Term(TMT6plex), K11(TMT),	Sequest HT (A2)	Unambiguous	1	P53739	Flippase kinase 1 OS=Saccharomyces cerevisiae (strain ATCC 204508 / S288c) GN=FPK1 PE=1 SV=1	0	2	0.2308	0	1	891.991	1782.98	1782.98	-0.86	-0.00077	CID (Collision Induced Dissociation)	MS2	0	91.1	0.907	58805	FL0004109_rep2_phospho_F8.raw	F1.8	60.9	61.1618	98.8826	88.3134	93.3802	100.043	103.426	112.146	95.7933	113.881	2.47	0.0008079	0.004378
[K].NLSNLSLNEIK.[E]	S3(Phospho): 99.67	N-Term(TMT6plex), K11(TMT),	Sequest HT (A2)	Unambiguous	1	P53739	Flippase kinase 1 OS=Saccharomyces cerevisiae (strain ATCC 204508 / S288c) GN=FPK1 PE=1 SV=1	0	2	0.2697	0	1	891.991	1782.97	1782.98	-1.28	-0.00114	CID (Collision Induced Dissociation)	MS2	13.8878	168.5	10.913	58039	FL0004113_rep2_phospho_F9.raw	F1.9	111.8	92.4377	180.08	169.285	173.09	204.975	189.821	211.06	174.014	211.392	3.04	0.0001278	0.0002725
[K].NLSNLSLNEIK.[E]	S3(Phospho): 99.62	N-Term(TMT6plex), K11(TMT),	Sequest HT (A2)	Unambiguous	1	P53739	Flippase kinase 1 OS=Saccharomyces cerevisiae (strain ATCC 204508 / S288c) GN=FPK1 PE=1 SV=1	0	3	0.2	0	1	594.997	1782.98	1782.98	-0.43	-0.00025	CID (Collision Induced Dissociation)	MS2	0	31.4	26.986	58753	FL0004109_rep2_phospho_F8.raw	F1.8	30.1	19.7584	37.9291	35.9638	28.885	31.7182	32.7207	36.5	29.3204	35.6505	2.7	0.0003408	0.0011
[K].NLSNLSLNEIK.[E]	S3(Phospho): 100; S6(Phospho): 100	N-Term(TMT6plex), K11(TMT),	Sequest HT (A2)	Unambiguous	1	P53739	Flippase kinase 1 OS=Saccharomyces cerevisiae (strain ATCC 204508 / S288c) GN=FPK1 PE=1 SV=1	0	2	0.3796	0	1	931.974	1862.94	1862.94	-1.04	-0.00097	CID (Collision Induced Dissociation)	MS2	8.21868	94.2	4.014	61341	FL0004105_rep2_phospho_F7.raw	F1.7	112.8	117.26	124.243	102.997	112.233	71.8492	62.6544	86.7839	74.7067	86.465	2.45	0.003516	0.03124
[K].SMFQSGNSSK.[N]	S8(Phospho): 99.97; S9(Phospho): 100	N-Term(TMT6plex), K10(TMT),	Sequest HT (A2)	Unambiguous	1	P53739	Flippase kinase 1 OS=Saccharomyces cerevisiae (strain ATCC 204508 / S288c) GN=FPK1 PE=1 SV=1	0	2	0.4007	0	1	845.868	1690.73	1690.73	-1.26	-0.00107	CID (Collision Induced Dissociation)	MS2	8.46964	213.3	5.072	41368	FL0004109_rep2_phospho_F8.raw	F1.8	331.1	281.583	303.766	215.995	215.756	164.162	129.025	170.039	167.186	169.917	2.97	0.0008426	0.004823
[K].SMFQSGNSSK.[N]	S8(Phospho): 90.65	N-Term(TMT6plex), K10(TMT), M2(Oxidation),	Sequest HT (A2)	Unambiguous	1	P53739	Flippase kinase 1 OS=Saccharomyces cerevisiae (strain ATCC 204508 / S288c) GN=FPK1 PE=1 SV=1	0	2	0.0988	0	1	813.883	1626.76	1626.76	-0.35	-0.00028	CID (Collision Induced Dissociation)	MS2	9.94962	86.1	26.477	25020	FL0004085_rep2_phospho_F3.raw	F1.3	99.5	102.466	57.0605	82.4613	87.6473	97.8832	73.4924	86.4531	111.056	71.6023	1.72	0.001328	0.009301
[K].SMFQSGNSSK.[N]	S8(Phospho): 50; S9(Phospho): 50	N-Term(TMT6plex), K10(TMT), M2(Oxidation),	Sequest HT (A2)	Unambiguous	1	P53739	Flippase kinase 1 OS=Saccharomyces cerevisiae (strain ATCC 204508 / S288c) GN=FPK1 PE=1 SV=1	0	3	0.0503	0	1	542.924	1626.76	1626.76	-2.27	-0.00123	CID (Collision Induced Dissociation)	MS2	29.3732	97.9	5.395	24577	FL0004117_rep2_phospho_F10.raw	F1.10	101.8	97.7	90.4292	103.954	96.1364	115.959	78.8599	113.029	103.324	92.3901	3.58	0.0008162	0.004578
[K].SMFQSGNSSK.[N]	S8(Phospho): 50; S9(Phospho): 50	N-Term(TMT6plex), K10(TMT),	Sequest HT (A2)	Unambiguous	1	P53739	Flippase kinase 1 OS=Saccharomyces cerevisiae (strain ATCC 204508 / S288c) GN=FPK1 PE=1 SV=1	0	3		0.0124	2	537.592	1610.76	1610.76	-2.46	-0.00132	CID (Collision Induced Dissociation)	MS2	0	77.9	32.138	35435	FL0004117_rep2_phospho_F10.raw	F1.10	85.7	86.2819	70.2968	79.8013	79.2685	96.2916	65.6477	91.1948	71.6943	64.1709	3.98	0.0001278	0.0002578
[K].SMFQSGNSSK.[N]	S8(Phospho): 50; S9(Phospho): 50	N-Term(TMT6plex), K10(TMT), M2(Oxidation),	Sequest HT (A2)	Unambiguous	1	P53739	Flippase kinase 1 OS=Saccharomyces cerevisiae (strain ATCC 204508 / S288c) GN=FPK1 PE=1 SV=1	0	3	0.0554	0	1	542.924	1626.76	1626.76	-2.38	-0.00129	CID (Collision Induced Dissociation)	MS2	28.4589	65.6	29.242	24196	FL0004121_rep2_phospho_F11.raw	F1.11	70.8	72.8779	53.1675	68.3099	71.1101	75.9419	54.5	74.7643	70.1881	53.1243	3.61	0.0003408	0.001298
[R].AASEPNGLQLASATSPTSSSAR.[K]	S3(Phospho): 100; S15(Phospho): 98.11	N-Term(TMT6plex),	Sequest HT (A2)	Unambiguous	1	P53739	Flippase kinase 1 OS=Saccharomyces cerevisiae (strain ATCC 204508 / S288c) GN=FPK1 PE=1 SV=1	0	3	0.324	0	1	831.377	2492.12	2492.13	-3.94	-0.00327	CID (Collision Induced Dissociation)	MS2	3.41793	9.6	6.085	40383	FL0004117_rep2_phospho_F10.raw	F1.10	9.6	12.3118	9.34324	10.7466	5.84315	9.09484	11.6638	11.6888	8.33421	8.53604	2.5	0.001603	0.01135
[R].AASEPNGLQLASATSPTSSSAR.[K]	S3(Phospho): 100; S15(Phospho): 92.09	N-Term(TMT6plex),	Sequest HT (A2)	Unambiguous	1	P53739	Flippase kinase 1 OS=Saccharomyces cerevisiae (strain ATCC 204508 / S288c) GN=FPK1 PE=1 SV=1	0	3	0.4718	0	1	831.378	2492.12	2492.13	-3.06	-0.00254	CID (Collision Induced Dissociation)	MS2	6.19111	14.2	10.225	38983	FL0004121_rep2_phospho_F11.raw	F1.11	15.9	12.7089	15.4608	8.40573	16.2065	10.0043	15.6894	17.6435	15.9655	15.5657	4.43	0.0001072	0.0001499
[R].AASEPNGLQLASATSPTSSSAR.[K]	S3(Phospho): 100; S15(Phospho): 91.85	N-Term(TMT6plex),	Sequest HT (A2)	Unambiguous	1	P53739	Flippase kinase 1 OS=Saccharomyces cerevisiae (strain ATCC 204508 / S288c) GN=FPK1 PE=1 SV=1	0	3	0.2254	0	1	831.381	2492.13	2492.13	0.1	8e-05	CID (Collision Induced Dissociation)	MS2	8.34268	32.3	6.876	40575	FL0004113_rep2_phospho_F9.raw	F1.9	35.6	31.6731	33.8136	36.6022	29.6568	31.3772	35.1979	35.9486	29.4208	27.9179	3.86	0.0001072	0.0001548
[R].AASEPNGLQLASATSPTSSSAR.[K]	S15(Phospho): 83.87	N-Term(TMT6plex),	Sequest HT (A2)	Unambiguous	1	P53739	Flippase kinase 1 OS=Saccharomyces cerevisiae (strain ATCC 204508 / S288c) GN=FPK1 PE=1 SV=1	0	3	0.0832	0	1	804.724	2412.16	2412.16	-1.73	-0.00139	CID (Collision Induced Dissociation)	MS2	7.66035	29.4	9.971	36909	FL0004097_rep2_phospho_F6.raw	F1.6	21.7	20.2549	33.9249	25.962	36.9331	38.1983	40.2557	25.142	24.5006	33.0395	4.93	7.185e-05	8.339e-05
[R].AASEPNGLQLASATSPTSSSAR.[K]	S15(Phospho): 75.81	N-Term(TMT6plex),	Sequest HT (A2)	Unambiguous	1	P53739	Flippase kinase 1 OS=Saccharomyces cerevisiae (strain ATCC 204508 / S288c) GN=FPK1 PE=1 SV=1	0	3	0.0085	0	1	804.724	2412.16	2412.16	-1.28	-0.00103	CID (Collision Induced Dissociation)	MS2	0.314455	5	0.138	36784	FL0004093_rep2_phospho_F5.raw	F1.5	4.8	5.85803	3.89302	4.46887	3.30745	7.8443	4.95455	4.85196	6.52679	4.31823	2.36	0.001328	0.009083
[R].AASEPNGLQLASATSPTSSSARK.[T]	S3(Phospho): 100; S15(Phospho): 79.15; T17(Phospho): 71.66	N-Term(TMT6plex), K23(TMT),	Sequest HT (A2)	Unambiguous	1	P53739	Flippase kinase 1 OS=Saccharomyces cerevisiae (strain ATCC 204508 / S288c) GN=FPK1 PE=1 SV=1	1	4	0.4169	0	1	733.092	2929.35	2929.35	-1.71	-0.00125	CID (Collision Induced Dissociation)	MS2	10.6187	25.3	10.379	40758	FL0004089_rep2_phospho_F4.raw	F1.4	26.2	25.12	26.3613	26.2812	24.6956	21.9413	29.7273	25.2522	27.9146	22.1937	3.19	0.0002476	0.0006614
[R].RAASEPNGLQLASATSPTSSSAR.[K]	S4(Phospho): 100; S16(Phospho): 77.74	N-Term(TMT6plex),	Sequest HT (A2)	Unambiguous	1	P53739	Flippase kinase 1 OS=Saccharomyces cerevisiae (strain ATCC 204508 / S288c) GN=FPK1 PE=1 SV=1	1	3	0.4275	0	1	883.413	2648.22	2648.23	-1.44	-0.00127	CID (Collision Induced Dissociation)	MS2	8.38316	25.6	22.653	34288	FL0004121_rep2_phospho_F11.raw	F1.11	27.3	24.7229	24.6928	20.9611	25.9083	25.3519	32.9271	26.796	23.7977	26.1102	3.93	0.0001072	0.0001857
[R].RRSPSTPIMPSQNSNNSSSTSAIRPNNYR.[H]	S3(Phospho): 95.81; S5(Phospho): 76.44	N-Term(TMT6plex), M9(Oxidation),	Sequest HT (A2)	Unambiguous	1	P53739	Flippase kinase 1 OS=Saccharomyces cerevisiae (strain ATCC 204508 / S288c) GN=FPK1 PE=1 SV=1	2	4	0.245	0	1	906.919	3624.66	3624.66	-0.56	-0.00051	CID (Collision Induced Dissociation)	MS2	8.99067	10.1	31.704	23923	FL0004113_rep2_phospho_F9.raw	F1.9	3.8	11.3189	6.78497	14.7898	8.15837	19.895	9.59943	9.92446	9.23792	9.43985	2	0.001603	0.01145
[R].RSPSTPIMPSQNSNNSSSTSAIRPNNYR.[H]	S4(Phospho): 82.78	N-Term(TMT6plex), M8(Oxidation),	Sequest HT (A2)	Unambiguous	1	P53739	Flippase kinase 1 OS=Saccharomyces cerevisiae (strain ATCC 204508 / S288c) GN=FPK1 PE=1 SV=1	1	4		0.0146	2	847.9	3388.58	3388.59	-3.61	-0.00306	CID (Collision Induced Dissociation)	MS2	15.2312	11.2	26.209	26759	FL0004121_rep2_phospho_F11.raw	F1.11	9.2	13.6025	14.9047	14.2578	12.458	7.38955	10.0123	9.92446	11.447	9.84155	2.7	0.0002328	0.0006013
[R].RSPSTPIMPSQNSNNSSSTSAIRPNNYR.[H]	S4(Phospho): 45.18; T5(Phospho): 45.18	N-Term(TMT6plex), M8(Oxidation),	Sequest HT (A2)	Unambiguous	1	P53739	Flippase kinase 1 OS=Saccharomyces cerevisiae (strain ATCC 204508 / S288c) GN=FPK1 PE=1 SV=1	1	4		0.0088	2	847.902	3388.59	3388.59	-1.45	-0.00123	CID (Collision Induced Dissociation)	MS2	14.0636	19.3	15.16	27016	FL0004125_rep2_phospho_F12.raw	F1.12	21.6	22.7371	20.6886	20.5355	12.458	19.895	17.3409	19.9592	20.5845	18.5784	3.39	0.0003723	0.001986
[R].SPSTPIMPSQNSNNSSSTSAIRPNNYR.[H]	S3(Phospho): 46.04; T4(Phospho): 46.04	N-Term(TMT6plex), M7(Oxidation),	Sequest HT (A2)	Unambiguous	1	P53739	Flippase kinase 1 OS=Saccharomyces cerevisiae (strain ATCC 204508 / S288c) GN=FPK1 PE=1 SV=1	0	4	0.0308	0	1	808.875	3232.48	3232.49	-2.87	-0.00232	CID (Collision Induced Dissociation)	MS2	3.58684	31.2	17.943	30224	FL0004085_rep2_phospho_F3.raw	F1.3	40.4	33.5596	35.7045	25.6428	27.7825	24.6697	31.7917	33.6329	30.5253	30.8302	1.95	0.0007824	0.004254
[R].TNSFVGTEEYIAPEVIR.[G]	T1(Phospho): 90.86	N-Term(TMT6plex),	Sequest HT (A2)	Unambiguous	1	P53739	Flippase kinase 1 OS=Saccharomyces cerevisiae (strain ATCC 204508 / S288c) GN=FPK1 PE=1 SV=1	0	2		0	2	1117.55	2234.09	2234.09	-0.35	-0.0004	CID (Collision Induced Dissociation)	MS2	0	36	6.999	55857	FL0004097_rep2_phospho_F6.raw	F1.6	34.5	30.8788	44.6028	32.9845	48.0682	38.5394	36.2301	30.8761	30.927	37.9603	3.69	0.0002809	0.0008321
[R].TNSFVGTEEYIAPEVIR.[G]	T1(Phospho): 50; S3(Phospho): 50	N-Term(TMT6plex),	Sequest HT (A2)	Unambiguous	1	P53739	Flippase kinase 1 OS=Saccharomyces cerevisiae (strain ATCC 204508 / S288c) GN=FPK1 PE=1 SV=1	0	3	0	0	1	745.372	2234.1	2234.09	3.27	0.00244	CID (Collision Induced Dissociation)	MS2	5.41806	6.1	15.453	55862	FL0004097_rep2_phospho_F6.raw	F1.6	5.7	5.06372	6.45128	8.19293	6.94564	6.82113	7.3286	5.95468	6.42638	3.01272	5.4	7.185e-05	9.599e-05
[R].TNSFVGTEEYIAPEVIR.[G]	S3(Phospho): 100	N-Term(TMT6plex),	Sequest HT (A2)	Unambiguous	1	P53739	Flippase kinase 1 OS=Saccharomyces cerevisiae (strain ATCC 204508 / S288c) GN=FPK1 PE=1 SV=1	0	2	0	0	1	1117.55	2234.09	2234.09	-1.34	-0.00149	CID (Collision Induced Dissociation)	MS2	8.78386	31.9	31.506	63324	FL0004105_rep2_phospho_F7.raw	F1.7	44.5	36.2404	47.2723	38.6238	37.4844	30.2403	28.9015	21.9441	21.187	16.0678	5	0	6.785e-05
[K].EGSVEAINAVNNSSLPNGK.[E]	S3(Phospho): 100	N-Term(TMT6plex), K19(TMT),	Sequest HT (A2)	Unambiguous	1	P53741	UBP3-associated protein BRE5 OS=Saccharomyces cerevisiae (strain ATCC 204508 / S288c) GN=BRE5 PE=1 SV=1	0	3	0.5767	0	1	813.415	2438.23	2438.23	-1.39	-0.00113	CID (Collision Induced Dissociation)	MS2	21.0072	27.6	8.158	45703	FL0004077_rep2_phospho_F1.raw	F1.1	35.8	23.1343	37.9291	28.5157	27.7825	22.8508	23.8438	27.2371	27.2117	25.4073	4.3	7.185e-05	8.724e-05
[K].EGSVEAINAVNNSSLPNGK.[E]	S3(Phospho): 100	N-Term(TMT6plex), K19(TMT),	Sequest HT (A2)	Unambiguous	1	P53741	UBP3-associated protein BRE5 OS=Saccharomyces cerevisiae (strain ATCC 204508 / S288c) GN=BRE5 PE=1 SV=1	0	3	0.5358	0	1	813.415	2438.23	2438.23	-0.56	-0.00046	CID (Collision Induced Dissociation)	MS2	12.9575	23.1	1.348	44238	FL0004125_rep2_phospho_F12.raw	F1.12	31	23.4321	30.9217	27.1324	23.5931	16.8254	20.3343	24.2598	17.1705	19.2814	2.65	0.0001813	0.0004589
[K].EGSVEAINAVNNSSLPNGK.[E]	S3(Phospho): 100	N-Term(TMT6plex), K19(TMT),	Sequest HT (A2)	Unambiguous	1	P53741	UBP3-associated protein BRE5 OS=Saccharomyces cerevisiae (strain ATCC 204508 / S288c) GN=BRE5 PE=1 SV=1	0	4	0.5627	0	1	610.313	2438.23	2438.23	-0.32	-0.00019	CID (Collision Induced Dissociation)	MS2	0	18.5	6.125	44272	FL0004125_rep2_phospho_F12.raw	F1.12	21.8	23.8293	25.4714	18.6203	14.663	17.0528	16.4119	19.2976	14.2585	15.4653	3.59	0.0001278	0.0002685
[K].EGSVEAINAVNNSSLPNGK.[E]	S3(Phospho): 100	N-Term(TMT6plex), K19(TMT),	Sequest HT (A2)	Unambiguous	1	P53741	UBP3-associated protein BRE5 OS=Saccharomyces cerevisiae (strain ATCC 204508 / S288c) GN=BRE5 PE=1 SV=1	0	2	0.454	0	1	1219.62	2438.23	2438.23	-2.46	-0.003	CID (Collision Induced Dissociation)	MS2	28.1499	11.4	8.448	45855	FL0004077_rep2_phospho_F1.raw	F1.1	13.3	8.43954	15.9058	9.36335	15.104	10.118	10.9413	11.358	9.53916	11.7496	3.37	0.0001072	0.0001844
[K].ESGNNASTPSSSPEPVANPPK.[M]	T8(Phospho): 97.96; S11(Phospho): 91.56; S12(Phospho): 91.56	N-Term(TMT6plex), K21(TMT),	Sequest HT (A2)	Unambiguous	1	P53741	UBP3-associated protein BRE5 OS=Saccharomyces cerevisiae (strain ATCC 204508 / S288c) GN=BRE5 PE=1 SV=1	0	4	0.0303	0	1	692.052	2765.18	2765.19	-1.05	-0.00073	CID (Collision Induced Dissociation)	MS2	14.8096	12.7	30.02	30672	FL0004093_rep2_phospho_F5.raw	F1.5	10.5	17.0777	14.2373	12.2362	12.6785	11.0275	14.9669	12.9018	10.9449	11.3479	3.96	0.0001739	0.0003503
[K].ESGNNASTPSSSPEPVANPPK.[M]	T8(Phospho): 90.05; S12(Phospho): 90.19	N-Term(TMT6plex), K21(TMT),	Sequest HT (A2)	Unambiguous	1	P53741	UBP3-associated protein BRE5 OS=Saccharomyces cerevisiae (strain ATCC 204508 / S288c) GN=BRE5 PE=1 SV=1	0	4	0.1347	0	1	672.06	2685.22	2685.22	-1.16	-0.00078	CID (Collision Induced Dissociation)	MS2	6.71155	24.4	7.58	29892	FL0004105_rep2_phospho_F7.raw	F1.7	27.5	26.5101	27.0287	27.4516	26.6801	24.6697	25.9082	21.3927	21.2874	18.8797	4.53	7.185e-05	0.0001216
[K].ESGNNASTPSSSPEPVANPPK.[M]	T8(Phospho): 89.12; S10(Phospho): 90.03; S12(Phospho): 91.06	N-Term(TMT6plex), K21(TMT),	Sequest HT (A2)	Unambiguous	1	P53741	UBP3-associated protein BRE5 OS=Saccharomyces cerevisiae (strain ATCC 204508 / S288c) GN=BRE5 PE=1 SV=1	0	4	0.0887	0	1	692.052	2765.18	2765.19	-0.87	-0.0006	CID (Collision Induced Dissociation)	MS2	23.0188	13.1	30.184	29928	FL0004093_rep2_phospho_F5.raw	F1.5	12.3	17.1769	16.1282	14.1514	11.9068	15.1202	12.696	12.571	10.242	10.8458	4.51	0.0001072	0.0001852
[K].ESGNNASTPSSSPEPVANPPK.[M]	T8(Phospho): 82.78; S11(Phospho): 98.93; S12(Phospho): 99.87	N-Term(TMT6plex), K21(TMT),	Sequest HT (A2)	Unambiguous	1	P53741	UBP3-associated protein BRE5 OS=Saccharomyces cerevisiae (strain ATCC 204508 / S288c) GN=BRE5 PE=1 SV=1	0	3	0.0231	0	1	922.399	2765.18	2765.19	-1.6	-0.00147	CID (Collision Induced Dissociation)	MS2	7.99484	31.9	21.183	29952	FL0004093_rep2_phospho_F5.raw	F1.5	38.1	35.2475	37.8179	34.7933	32.7437	24.7834	40.2557	20.0695	24.601	33.0395	5.2	7.185e-05	0.0001215
[K].ESGNNASTPSSSPEPVANPPK.[M]	S7(Phospho): 88.63; S10(Phospho): 33.32; S11(Phospho): 33.32; S12(Phospho): 33.32	N-Term(TMT6plex), K21(TMT),	Sequest HT (A2)	Unambiguous	1	P53741	UBP3-associated protein BRE5 OS=Saccharomyces cerevisiae (strain ATCC 204508 / S288c) GN=BRE5 PE=1 SV=1	0	3	0.2136	0	1	895.744	2685.22	2685.22	-1.45	-0.0013	CID (Collision Induced Dissociation)	MS2	0.223915	9.8	0.143	30489	FL0004105_rep2_phospho_F7.raw	F1.7	9.2	10.326	12.7913	10.5338	13.5605	6.2527	12.1799	9.3731	7.73174	7.23053	2.2	0.0003235	0.001072
[K].ESGNNASTPSSSPEPVANPPK.[M]	S11(Phospho): 85.99; S12(Phospho): 85.99	N-Term(TMT6plex), K21(TMT),	Sequest HT (A2)	Unambiguous	1	P53741	UBP3-associated protein BRE5 OS=Saccharomyces cerevisiae (strain ATCC 204508 / S288c) GN=BRE5 PE=1 SV=1	0	3	0.0855	0	1	895.744	2685.22	2685.22	-0.98	-0.00087	CID (Collision Induced Dissociation)	MS2	17.1941	11.3	22.811	30074	FL0004113_rep2_phospho_F9.raw	F1.9	15.4	12.1132	11.7903	7.55452	12.6785	8.29904	11.5606	9.92446	12.0495	12.6534	3.04	0.001766	0.01306
[K].ESGNNASTPSSSPEPVANPPK.[M]	S10(Phospho): 80.31; S11(Phospho): 97.22; S12(Phospho): 99.94	N-Term(TMT6plex), K21(TMT),	Sequest HT (A2)	Unambiguous	1	P53741	UBP3-associated protein BRE5 OS=Saccharomyces cerevisiae (strain ATCC 204508 / S288c) GN=BRE5 PE=1 SV=1	0	3	0.0262	0	1	922.399	2765.18	2765.19	-1.27	-0.00117	CID (Collision Induced Dissociation)	MS2	18.2505	11.8	31.962	28391	FL0004093_rep2_phospho_F5.raw	F1.5	12.1	9.92887	12.2352	10.0018	14.3323	11.937	12.5928	12.3504	10.4429	14.0594	3.44	0.0002809	0.0007862
[K].TKEGSVEAINAVNNSSLPNGK.[E]	T1(Phospho): 50; S5(Phospho): 50	N-Term(TMT6plex), K2(TMT), K21(TMT),	Sequest HT (A2)	Unambiguous	1	P53741	UBP3-associated protein BRE5 OS=Saccharomyces cerevisiae (strain ATCC 204508 / S288c) GN=BRE5 PE=1 SV=1	1	3	0.0193	0	1	966.182	2896.53	2896.54	-2.15	-0.00208	CID (Collision Induced Dissociation)	MS2	4.11345	176.2	4.437	40935	FL0004097_rep2_phospho_F6.raw	F1.6	185.5	197.187	196.542	212.484	184.886	183.829	196.943	151.403	126.62	148.527	5.17	0	8.099e-05
[R].AASFQDSTIPDAR.[V]	S3(Phospho): 100	N-Term(TMT6plex),	Sequest HT (A2)	Unambiguous	1	P53742	Nucleolar GTP-binding protein 2 OS=Saccharomyces cerevisiae (strain ATCC 204508 / S288c) GN=NOG2 PE=1 SV=1	0	2	0.3121	0	1	844.396	1687.78	1687.79	-2.97	-0.00251	CID (Collision Induced Dissociation)	MS2	24.8198	86.1	0.969	37474	FL0004117_rep2_phospho_F10.raw	F1.10	85.3	81.3174	96.5468	66.7139	87.6473	86.742	103.633	90.9742	77.7191	96.0053	2.82	0.0009021	0.005219
[R].AASFQDSTIPDAR.[V]	S3(Phospho): 100	N-Term(TMT6plex),	Sequest HT (A2)	Unambiguous	1	P53742	Nucleolar GTP-binding protein 2 OS=Saccharomyces cerevisiae (strain ATCC 204508 / S288c) GN=NOG2 PE=1 SV=1	0	2	0.273	0	1	844.396	1687.78	1687.79	-2.39	-0.00202	CID (Collision Induced Dissociation)	MS2	12.1947	57.8	9.343	36763	FL0004121_rep2_phospho_F11.raw	F1.11	57.8	53.6159	50.8317	55.2225	61.4082	59.0027	61.1061	56.5694	56.6325	72.9078	3.26	0.0001072	0.0001966
[K].KVEDIESENESDIEEEQK.[Q]	S7(Phospho): 100; S11(Phospho): 100	N-Term(TMT6plex), K1(TMT), K18(TMT),	Sequest HT (A2)	Unambiguous	1	P53743	Pre-rRNA-processing protein ESF2 OS=Saccharomyces cerevisiae (strain ATCC 204508 / S288c) GN=ESF2 PE=1 SV=1	1	3	0.403	0	1	999.797	2997.38	2997.38	-2.68	-0.00268	CID (Collision Induced Dissociation)	MS2	12.5918	41.5	6.04	42050	FL0004125_rep2_phospho_F12.raw	F1.12	42	55.8995	44.7141	37.4534	49.5014	37.0615	18.2699	40.58	51.2102	42.5798	2.63	0.0009298	0.005561
[K].KVEDIESENESDIEEEQK.[Q]	S7(Phospho): 100; S11(Phospho): 100	N-Term(TMT6plex), K1(TMT), K18(TMT),	Sequest HT (A2)	Unambiguous	1	P53743	Pre-rRNA-processing protein ESF2 OS=Saccharomyces cerevisiae (strain ATCC 204508 / S288c) GN=ESF2 PE=1 SV=1	1	3	0.5376	0	1	999.798	2997.38	2997.38	-1.46	-0.00145	CID (Collision Induced Dissociation)	MS2	8.62557	41.1	4.545	43202	FL0004077_rep2_phospho_F1.raw	F1.1	42	48.2543	44.9365	44.3695	46.7452	28.0803	32.2046	42.0136	40.3657	46.2955	4.52	0.0002328	0.0005949
[K].KVEDIESENESDIEEEQK.[Q]	S7(Phospho): 100; S11(Phospho): 100	N-Term(TMT6plex), K1(TMT), K18(TMT),	Sequest HT (A2)	Unambiguous	1	P53743	Pre-rRNA-processing protein ESF2 OS=Saccharomyces cerevisiae (strain ATCC 204508 / S288c) GN=ESF2 PE=1 SV=1	1	4	0.4247	0	1	750.1	2997.38	2997.38	-1.93	-0.00145	CID (Collision Induced Dissociation)	MS2	7.4833	10.5	2.123	43341	FL0004077_rep2_phospho_F1.raw	F1.1	11	11.9146	9.89938	12.3426	8.59936	7.16218	7.3286	14.6661	10.9449	11.6492	2.99	0.001368	0.009378
[K].VEDIESENESDIEEEQKQEEK.[E]	S6(Phospho): 100; S10(Phospho): 100	N-Term(TMT6plex), K17(TMT), K21(TMT),	Sequest HT (A2)	Unambiguous	1	P53743	Pre-rRNA-processing protein ESF2 OS=Saccharomyces cerevisiae (strain ATCC 204508 / S288c) GN=ESF2 PE=1 SV=1	1	4	0.6835	0	1	846.636	3383.52	3383.53	-1.77	-0.0015	CID (Collision Induced Dissociation)	MS2	7.47617	66.6	14.431	44662	FL0004089_rep2_phospho_F4.raw	F1.4	65.7	64.6369	80.9747	75.9708	72.8741	53.5458	62.6544	58.7749	72.2968	66.079	4.96	0.0001072	0.0001883
[K].VEDIESENESDIEEEQKQEEK.[E]	S6(Phospho): 100; S10(Phospho): 100	N-Term(TMT6plex), K17(TMT), K21(TMT),	Sequest HT (A2)	Unambiguous	1	P53743	Pre-rRNA-processing protein ESF2 OS=Saccharomyces cerevisiae (strain ATCC 204508 / S288c) GN=ESF2 PE=1 SV=1	1	3	0.3919	0	1	1128.51	3383.53	3383.53	0.45	0.00051	CID (Collision Induced Dissociation)	MS2	0	10	18.897	44692	FL0004089_rep2_phospho_F4.raw	F1.4	10	9.03527	11.9015	12.8746	8.26861	6.70744	9.49621	10.3655	14.2585	8.03392	3.47	0.0009404	0.0056
[R].TETESIEDSTDSEDNANIEQEK.[V]	T10(Phospho): 99.96	N-Term(TMT6plex), K22(TMT),	Sequest HT (A2)	Unambiguous	1	P53747	Uncharacterized vacuolar membrane protein YNR061C OS=Saccharomyces cerevisiae (strain ATCC 204508 / S288c) GN=YNR061C PE=1 SV=1	0	3	0.0541	0	1	1008.11	3022.33	3022.33	-1.62	-0.00163	CID (Collision Induced Dissociation)	MS2	4.92081	72.3	18.826	35920	FL0004121_rep2_phospho_F11.raw	F1.11	82.6	70.8921	98.104	65.0114	82.2452	68.5523	78.2406	72.4486	53.6201	61.8612	5.18	0	4.802e-05
[R].TETESIEDSTDSEDNANIEQEK.[V]	T10(Phospho): 99.37	N-Term(TMT6plex), K22(TMT),	Sequest HT (A2)	Unambiguous	1	P53747	Uncharacterized vacuolar membrane protein YNR061C OS=Saccharomyces cerevisiae (strain ATCC 204508 / S288c) GN=YNR061C PE=1 SV=1	0	3	0.0637	0	1	1008.11	3022.32	3022.33	-2.34	-0.00236	CID (Collision Induced Dissociation)	MS2	0	20.5	10.932	36744	FL0004117_rep2_phospho_F10.raw	F1.10	22.2	16.7798	24.4704	22.3444	20.8369	23.5329	21.9858	19.8489	15.8651	19.8839	4.71	0.0001072	0.0001677
[K].LVASDEEK.[G]	S4(Phospho): 100	N-Term(TMT6plex), K8(TMT),	Sequest HT (A2)	Unambiguous	1	P53769	Pre-mRNA-splicing factor CWC24 OS=Saccharomyces cerevisiae (strain ATCC 204508 / S288c) GN=CWC24 PE=1 SV=1	0	2	0.5287	0	1	714.873	1428.74	1428.74	-0.64	-0.00045	CID (Collision Induced Dissociation)	MS2	10.7398	99.6	12.321	33306	FL0004093_rep2_phospho_F5.raw	F1.5	107.7	153.5	71.7427	95.9743	81.2529	121.643	57.803	117.881	116.579	81.7451	3.48	0.0003055	0.0009583
[K].LSSSSEQDLNNSDSPSIK.[R]	S5(Phospho): 99.05	N-Term(TMT6plex), K18(TMT),	Sequest HT (A2)	Unambiguous	1	P53836	CCR4-NOT transcriptional complex subunit CAF120 OS=Saccharomyces cerevisiae (strain ATCC 204508 / S288c) GN=CAF120 PE=1 SV=1	0	2		0.0449	2	1223.59	2446.17	2446.18	-2.28	-0.00279	CID (Collision Induced Dissociation)	MS2	0	9.2	30.162	39084	FL0004121_rep2_phospho_F11.raw	F1.11	10.6	13.9004	14.0149	9.78895	8.48911	9.89063	8.8769	7.05739	3.41402	7.33095	3.19	0	7.905e-05
[K].LSSSSEQDLNNSDSPSIK.[R]	S4(Phospho): 47.4; S5(Phospho): 47.4	N-Term(TMT6plex), K18(TMT),	Sequest HT (A2)	Unambiguous	1	P53836	CCR4-NOT transcriptional complex subunit CAF120 OS=Saccharomyces cerevisiae (strain ATCC 204508 / S288c) GN=CAF120 PE=1 SV=1	0	3		0.0471	3	816.061	2446.17	2446.18	-2.96	-0.00241	CID (Collision Induced Dissociation)	MS2	12.0889	26.6	19.541	38992	FL0004121_rep2_phospho_F11.raw	F1.11	35.3	29.7866	42.1558	32.2397	24.0341	21.0318	22.6051	18.9667	20.1829	21.9928	4.86	0	7.609e-05
[K].LSSSSEQDLNNSDSPSIK.[R]	S2(Phospho): 32.24; S4(Phospho): 32.24; S5(Phospho): 32.24	N-Term(TMT6plex), K18(TMT),	Sequest HT (A2)	Unambiguous	1	P53836	CCR4-NOT transcriptional complex subunit CAF120 OS=Saccharomyces cerevisiae (strain ATCC 204508 / S288c) GN=CAF120 PE=1 SV=1	0	4		0.0435	3	612.298	2446.17	2446.18	-1.35	-0.00082	CID (Collision Induced Dissociation)	MS2	11.4827	16.4	27.327	39130	FL0004121_rep2_phospho_F11.raw	F1.11	16.2	19.4606	19.7988	19.7907	15.2143	15.6886	15.2765	16.8716	10.7441	16.9717	2.2	0.0001813	0.0004549
[K].LSSSSEQDLNNSDSPSIK.[R]	S14(Phospho): 93.23	N-Term(TMT6plex), K18(TMT),	Sequest HT (A2)	Unambiguous	1	P53836	CCR4-NOT transcriptional complex subunit CAF120 OS=Saccharomyces cerevisiae (strain ATCC 204508 / S288c) GN=CAF120 PE=1 SV=1	0	3	0.064	0	1	816.063	2446.17	2446.18	-0.64	-0.00052	CID (Collision Induced Dissociation)	MS2	15.2009	13.6	6.145	39211	FL0004113_rep2_phospho_F9.raw	F1.9	11.8	9.631	9.89938	13.6194	15.8757	14.8928	18.2699	17.864	10.4429	16.1683	3.28	7.185e-05	9.172e-05
[K].LSSSSEQDLNNSDSPSIK.[R]	S14(Phospho): 50; S16(Phospho): 50	N-Term(TMT6plex), K18(TMT),	Sequest HT (A2)	Unambiguous	1	P53836	CCR4-NOT transcriptional complex subunit CAF120 OS=Saccharomyces cerevisiae (strain ATCC 204508 / S288c) GN=CAF120 PE=1 SV=1	0	3	0.0408	0	1	816.062	2446.17	2446.18	-1.24	-0.00101	CID (Collision Induced Dissociation)	MS2	18.8129	10.3	7.685	39477	FL0004109_rep2_phospho_F8.raw	F1.8	8.3	7.34736	9.78816	9.78895	11.6863	14.097	16.8248	9.70392	7.83215	9.94197	5.15	0	5.382e-05
[K].MYGANNSAMGSPR.[N]	S11(Phospho): 100	N-Term(TMT6plex), M1(Oxidation), M9(Oxidation),	Sequest HT (A2)	Unambiguous	1	P53836	CCR4-NOT transcriptional complex subunit CAF120 OS=Saccharomyces cerevisiae (strain ATCC 204508 / S288c) GN=CAF120 PE=1 SV=1	0	2	0.6	0	1	848.854	1696.7	1696.7	-0.56	-0.00048	CID (Collision Induced Dissociation)	MS2	14.867	26.7	39.501	18678	FL0004105_rep2_phospho_F7.raw	F1.7	9	9.73029	19.2426	24.5788	28.2235	33.8783	25.1856	33.0815	34.341	54.9319	1.8	0.0003651	0.001695
[K].MYGANNSAMGSPR.[N]	S11(Phospho): 100	N-Term(TMT6plex), M1(Oxidation), M9(Oxidation),	Sequest HT (A2)	Unambiguous	1	P53836	CCR4-NOT transcriptional complex subunit CAF120 OS=Saccharomyces cerevisiae (strain ATCC 204508 / S288c) GN=CAF120 PE=1 SV=1	0	3	0.4913	0	1	566.239	1696.7	1696.7	-0.25	-0.00014	CID (Collision Induced Dissociation)	MS2	0	9.4	116	18650	FL0004105_rep2_phospho_F7.raw	F1.7	2.9	3.37581	6.22883	8.40573	12.899	11.8233	11.3542	8.93201	12.8528	17.1725	4.62	0	6.009e-05
[K].MYGANNSAMGSPR.[N]	S11(Phospho): 100	N-Term(TMT6plex), M1(Oxidation), M9(Oxidation),	Sequest HT (A2)	Unambiguous	1	P53836	CCR4-NOT transcriptional complex subunit CAF120 OS=Saccharomyces cerevisiae (strain ATCC 204508 / S288c) GN=CAF120 PE=1 SV=1	0	3	0.4636	0	1	566.239	1696.7	1696.7	-0.03	-2e-05	CID (Collision Induced Dissociation)	MS2	17.3644	6.7	116	18722	FL0004089_rep2_phospho_F4.raw	F1.4	4.9	4.3687	5.33899	5.85209	5.62266	7.61692	7.63826	9.92446	7.73174	9.33943	3.3	0.0001072	0.000189
[K].MYGANNSAMGSPR.[N]	S11(Phospho): 100	N-Term(TMT6plex), M1(Oxidation), M9(Oxidation),	Sequest HT (A2)	Unambiguous	1	P53836	CCR4-NOT transcriptional complex subunit CAF120 OS=Saccharomyces cerevisiae (strain ATCC 204508 / S288c) GN=CAF120 PE=1 SV=1	0	3	0.4314	0	1	566.239	1696.7	1696.7	-0.57	-0.00032	CID (Collision Induced Dissociation)	MS2	9.76668	5.9	116	18878	FL0004085_rep2_phospho_F3.raw	F1.3	3	4.56728	6.56251	6.1713	6.3944	5.79796	7.01894	4.3006	7.53092	8.63646	2.99	0.0001813	0.0003896
[K].VVDSLASNPGLMSPSNFGGDFGSR.[L]	S13(Phospho): 99.95	N-Term(TMT6plex), M12(Oxidation),	Sequest HT (A2)	Unambiguous	1	P53836	CCR4-NOT transcriptional complex subunit CAF120 OS=Saccharomyces cerevisiae (strain ATCC 204508 / S288c) GN=CAF120 PE=1 SV=1	0	3	0.2544	0	1	912.755	2736.25	2736.25	-1.68	-0.00153	CID (Collision Induced Dissociation)	MS2	16.7295	8	85.5	55224	FL0004097_rep2_phospho_F6.raw	F1.6	2.5	1.48933	5.89514	7.34172	13.781	15.916	13.1089	8.49093	4.21731	10.3437	4.52	0	4.101e-05
[K].VVDSLASNPGLMSPSNFGGDFGSR.[L]	S13(Phospho): 99.42	N-Term(TMT6plex), M12(Oxidation),	Sequest HT (A2)	Unambiguous	1	P53836	CCR4-NOT transcriptional complex subunit CAF120 OS=Saccharomyces cerevisiae (strain ATCC 204508 / S288c) GN=CAF120 PE=1 SV=1	0	3		0.027	2	912.757	2736.26	2736.25	0.46	0.00042	CID (Collision Induced Dissociation)	MS2	0	29.1	36.254	55456	FL0004093_rep2_phospho_F5.raw	F1.5	10.5	7.8438	15.7945	27.2388	45.2018	43.3142	43.9716	38.5951	26.1072	40.0692	4.69	0	7.717e-05
[R].ADGVLSPK.[L]	S6(Phospho): 100	N-Term(TMT6plex), K8(TMT),	Sequest HT (A2)	Selected	1	P53836	CCR4-NOT transcriptional complex subunit CAF120 OS=Saccharomyces cerevisiae (strain ATCC 204508 / S288c) GN=CAF120 PE=1 SV=1	0	3		0.0286	2	442.247	1324.73	1324.73	-0.99	-0.00044	CID (Collision Induced Dissociation)	MS2	0	169.4	29.354	35521	FL0004081_rep2_phospho_F2.raw	F1.2	137.2	125.699	117.458	145.451	231.301	240.899	162.674	176.545	232.555	155.858	1.7	0.001705	0.01259
[R].ASVHSESNYNSR.[K]	S2(Phospho): 100; S5(Phospho): 99.96	N-Term(TMT6plex),	Sequest HT (A2)	Unambiguous	1	P53836	CCR4-NOT transcriptional complex subunit CAF120 OS=Saccharomyces cerevisiae (strain ATCC 204508 / S288c) GN=CAF120 PE=1 SV=1	0	2	0.5311	0	1	870.354	1739.7	1739.7	0.86	0.00074	CID (Collision Induced Dissociation)	MS2	3.62841	71.3	6.031	18813	FL0004117_rep2_phospho_F10.raw	F1.10	11.5	14.794	22.2458	29.1541	65.2669	102.999	80.5114	146.11	126.017	131.957	3.05	0.000869	0.004988
[R].ASVHSESNYNSR.[K]	S2(Phospho): 100; S5(Phospho): 99.58	N-Term(TMT6plex),	Sequest HT (A2)	Unambiguous	1	P53836	CCR4-NOT transcriptional complex subunit CAF120 OS=Saccharomyces cerevisiae (strain ATCC 204508 / S288c) GN=CAF120 PE=1 SV=1	0	3	0.6303	0	1	580.571	1739.7	1739.7	-0.7	-0.0004	CID (Collision Induced Dissociation)	MS2	21.2013	59.1	50	18797	FL0004117_rep2_phospho_F10.raw	F1.10	20.1	19.5599	19.6875	39.475	64.1644	78.784	68.9508	104.979	88.8648	99.9219	2.84	0.0003408	0.001291
[R].FQRASVHSESNYNSR.[K]	S5(Phospho): 100; S8(Phospho): 49.8; S10(Phospho): 49.8	N-Term(TMT6plex),	Sequest HT (A2)	Unambiguous	1	P53836	CCR4-NOT transcriptional complex subunit CAF120 OS=Saccharomyces cerevisiae (strain ATCC 204508 / S288c) GN=CAF120 PE=1 SV=1	1	3	0.5378	0	1	724.312	2170.92	2170.93	-2.95	-0.00214	CID (Collision Induced Dissociation)	MS2	6.14359	27.2	51.268	23979	FL0004121_rep2_phospho_F11.raw	F1.11	7.3	7.8438	11.4566	15.7474	28.5543	35.2425	40.4621	50.6148	44.4826	36.3535	2.25	0.0009298	0.005563
[R].GQPVPSGQQISSYVQPANINSPNK.[M]	S21(Phospho): 100	N-Term(TMT6plex), K24(TMT),	Sequest HT (A2)	Unambiguous	1	P53836	CCR4-NOT transcriptional complex subunit CAF120 OS=Saccharomyces cerevisiae (strain ATCC 204508 / S288c) GN=CAF120 PE=1 SV=1	0	4	0.3867	0	1	762.894	3048.55	3048.56	-0.25	-0.00019	CID (Collision Induced Dissociation)	MS2	19.1334	108.7	3.425	47310	FL0004089_rep2_phospho_F4.raw	F1.4	36.6	31.1766	73.0775	95.5487	137.81	117.892	147.811	131.003	141.481	195.827	3.62	0.0001813	0.0004285
[R].GQPVPSGQQISSYVQPANINSPNK.[M]	S21(Phospho): 100	N-Term(TMT6plex), K24(TMT),	Sequest HT (A2)	Unambiguous	1	P53836	CCR4-NOT transcriptional complex subunit CAF120 OS=Saccharomyces cerevisiae (strain ATCC 204508 / S288c) GN=CAF120 PE=1 SV=1	0	3	0.5785	0	1	1016.86	3048.55	3048.56	-1.16	-0.00118	CID (Collision Induced Dissociation)	MS2	6.19663	78.6	24.545	47315	FL0004089_rep2_phospho_F4.raw	F1.4	30.7	24.7229	53.1675	71.0763	102.31	90.8347	106.213	96.157	90.9735	136.476	5.22	0	1.723e-05
[R].GQPVPSGQQISSYVQPANINSPNK.[M]	S21(Phospho): 100	N-Term(TMT6plex), K24(TMT),	Sequest HT (A2)	Unambiguous	1	P53836	CCR4-NOT transcriptional complex subunit CAF120 OS=Saccharomyces cerevisiae (strain ATCC 204508 / S288c) GN=CAF120 PE=1 SV=1	0	3	0.5288	0	1	1016.85	3048.55	3048.56	-1.7	-0.00173	CID (Collision Induced Dissociation)	MS2	0	24.2	29.795	45640	FL0004085_rep2_phospho_F3.raw	F1.3	10	7.14878	15.2384	22.5572	27.1211	29.4445	26.0114	29.5528	33.2364	46.3959	5.39	0	1.621e-05
[R].LIEGNWPEAGPACGSPFGYDPEGK.[T]	S15(Phospho): 50; Y19(Phospho): 50	N-Term(TMT6plex), K24(TMT), C13(Carbamidomethyl),	Sequest HT (A2)	Unambiguous	1	P53839	Glyoxylate reductase 1 OS=Saccharomyces cerevisiae (strain ATCC 204508 / S288c) GN=GOR1 PE=1 SV=1	0	3	0.0184	0	1	1029.48	3086.43	3086.44	-0.83	-0.00086	CID (Collision Induced Dissociation)	MS2	0	18.4	30.714	62929	FL0004125_rep2_phospho_F12.raw	F1.12	16	14.8933	16.6844	22.5572	18.9627	15.916	23.018	21.6133	13.8569	23.0975	3.8	0.0001739	0.0003105
[K].RSLEASAADESDEDEEAIR.[L]	S6(Phospho): 99.98; S11(Phospho): 100	N-Term(TMT6plex),	Sequest HT (A2)	Unambiguous	1	P53840	Topoisomerase 1-associated factor 1 OS=Saccharomyces cerevisiae (strain ATCC 204508 / S288c) GN=TOF1 PE=1 SV=1	1	3	0.7306	0	1	828.011	2482.02	2482.02	-1.5	-0.00124	CID (Collision Induced Dissociation)	MS2	13.6853	20.8	12.549	32761	FL0004097_rep2_phospho_F6.raw	F1.6	21	18.2691	20.2437	22.3444	22.7111	21.6002	17.857	22.0544	17.3713	27.4157	2.97	0.0003055	0.0008582
[R].SLEASAADESDEDEEAIR.[L]	S10(Phospho): 100	N-Term(TMT6plex),	Sequest HT (A2)	Unambiguous	1	P53840	Topoisomerase 1-associated factor 1 OS=Saccharomyces cerevisiae (strain ATCC 204508 / S288c) GN=TOF1 PE=1 SV=1	0	2	0.3948	0	1	1123.48	2245.96	2245.95	1.94	0.00218	CID (Collision Induced Dissociation)	MS2	16.6404	11.4	5.899	37312	FL0004109_rep2_phospho_F8.raw	F1.8	8.8	10.326	8.56464	9.57615	14.0015	12.8465	10.9413	10.8066	13.4552	16.4695	3.09	7.185e-05	0.0001107
[R].VVLSQGDSDD.[-]	S8(Phospho): 100	N-Term(TMT6plex),	Sequest HT (A2)	Unambiguous	1	P53840	Topoisomerase 1-associated factor 1 OS=Saccharomyces cerevisiae (strain ATCC 204508 / S288c) GN=TOF1 PE=1 SV=1	0	2	0.564	0	1	672.299	1343.59	1343.59	-1.53	-0.00103	CID (Collision Induced Dissociation)	MS2	0	8.7	16.668	35955	FL0004125_rep2_phospho_F12.raw	F1.12	12.5	6.45376	10.3443	12.5554	7.27638	7.16218	9.90909	7.93957	6.22556	7.43137	1.72	0.0001278	0.000296
[K].RSNGSELELDSSDLLQR.[E]	S5(Phospho): 90.34	N-Term(TMT6plex),	Sequest HT (A2)	Unambiguous	1	P53847	Protein transport protein DSL1 OS=Saccharomyces cerevisiae (strain ATCC 204508 / S288c) GN=DSL1 PE=1 SV=1	1	3	0.0559	0	1	743.362	2228.07	2228.08	-1.76	-0.00131	CID (Collision Induced Dissociation)	MS2	8.78066	13	4.43	47528	FL0004081_rep2_phospho_F2.raw	F1.2	15.1	10.6239	13.5699	19.6843	16.5372	9.77695	13.0057	11.5785	11.6478	9.94197	2.86	0.0002036	0.0004836
[K].GQLDLINDGEGSLSNFADNGKK.[S]	S12(Phospho): 98.54	N-Term(TMT6plex), K21(TMT), K22(TMT),	Sequest HT (A2)	Unambiguous	1	P53852	Cysteine--tRNA ligase OS=Saccharomyces cerevisiae (strain ATCC 204508 / S288c) GN=YNL247W PE=1 SV=1	1	3	0.1582	0	1	1020.53	3059.56	3059.57	-0.15	-0.00015	CID (Collision Induced Dissociation)	MS2	0	62.3	32.184	52318	FL0004085_rep2_phospho_F3.raw	F1.3	69.7	76.0551	75.3021	69.7995	61.739	61.8449	73.286	54.8051	36.55	51.1158	2.97	0.0002328	0.000647
[-].MMSDQENENEHAK.[A]	S3(Phospho): 100	N-Term(TMT6plex), K13(TMT), M1(Oxidation), M2(Oxidation),	Sequest HT (A2)	Unambiguous	1	P53853	Vacuolar protein sorting-associated protein 75 OS=Saccharomyces cerevisiae (strain ATCC 204508 / S288c) GN=VPS75 PE=1 SV=1	0	3	0.5417	0	1	711.64	2132.9	2132.9	0.82	0.00058	CID (Collision Induced Dissociation)	MS2	6.87396	420.7	10.39	16905	FL0004117_rep2_phospho_F10.raw	F1.10	434.2	456.033	445.25	436.992	411.336	453.036	424.956	419.143	360.279	418.868	3.84	0.0002036	0.0004804
[-].MMSDQENENEHAK.[A]	S3(Phospho): 100	N-Term(TMT6plex), K13(TMT), M1(Oxidation),	Sequest HT (A2)	Unambiguous	1	P53853	Vacuolar protein sorting-associated protein 75 OS=Saccharomyces cerevisiae (strain ATCC 204508 / S288c) GN=VPS75 PE=1 SV=1	0	3	0.0359	0	1	706.309	2116.91	2116.91	2.26	0.00159	CID (Collision Induced Dissociation)	MS2	22.8487	134.6	22.414	20792	FL0004093_rep2_phospho_F5.raw	F1.5	124.5	140.196	141.928	137.258	134.172	138.924	125.412	137.399	139.673	144.309	3.06	0.0001739	0.0003358
[-].MMSDQENENEHAK.[A]	S3(Phospho): 100	N-Term(TMT6plex), K13(TMT), M1(Oxidation),	Sequest HT (A2)	Unambiguous	1	P53853	Vacuolar protein sorting-associated protein 75 OS=Saccharomyces cerevisiae (strain ATCC 204508 / S288c) GN=VPS75 PE=1 SV=1	0	3	0.0699	0	1	706.308	2116.91	2116.91	1.05	0.00074	CID (Collision Induced Dissociation)	MS2	22.2628	115.7	11.918	20757	FL0004117_rep2_phospho_F10.raw	F1.10	113.7	147.543	94.211	117.999	88.5293	117.096	96.2008	125.379	133.448	133.162	2.29	0.0002648	0.0007455
[-].MMSDQENENEHAK.[A]	S3(Phospho): 100	N-Term(TMT6plex), K13(TMT), M1(Oxidation), M2(Oxidation),	Sequest HT (A2)	Unambiguous	1	P53853	Vacuolar protein sorting-associated protein 75 OS=Saccharomyces cerevisiae (strain ATCC 204508 / S288c) GN=VPS75 PE=1 SV=1	0	3	0.5697	0	1	711.639	2132.9	2132.9	-0.64	-0.00045	CID (Collision Induced Dissociation)	MS2	0	107.2	18.971	16954	FL0004097_rep2_phospho_F6.raw	F1.6	99	108.225	100.662	105.125	105.618	101.294	112.097	114.021	116.88	122.015	3.23	0.0003055	0.0009985
[-].MMSDQENENEHAK.[A]	S3(Phospho): 100	N-Term(TMT6plex), K13(TMT), M1(Oxidation), M2(Oxidation),	Sequest HT (A2)	Unambiguous	1	P53853	Vacuolar protein sorting-associated protein 75 OS=Saccharomyces cerevisiae (strain ATCC 204508 / S288c) GN=VPS75 PE=1 SV=1	0	3	0.5905	0	1	711.638	2132.9	2132.9	-2.01	-0.00143	CID (Collision Induced Dissociation)	MS2	0	97.5	43.361	16937	FL0004105_rep2_phospho_F7.raw	F1.7	102.5	113.09	98.7714	86.7174	83.7886	105.045	92.7945	99.4652	106.738	96.9091	3.37	0.0002476	0.0006933
[-].MMSDQENENEHAK.[A]	S3(Phospho): 100	N-Term(TMT6plex), K13(TMT), M1(Oxidation), M2(Oxidation),	Sequest HT (A2)	Unambiguous	1	P53853	Vacuolar protein sorting-associated protein 75 OS=Saccharomyces cerevisiae (strain ATCC 204508 / S288c) GN=VPS75 PE=1 SV=1	0	3	0.6	0	1	711.639	2132.9	2132.9	0.39	0.00028	CID (Collision Induced Dissociation)	MS2	0	81.7	12.854	16949	FL0004093_rep2_phospho_F5.raw	F1.5	80.3	80.2252	82.087	81.1845	75.1893	83.4451	76.7955	96.7084	87.2582	84.7578	4.2	0.0003927	0.002383
[-].MMSDQENENEHAK.[A]	S3(Phospho): 100	N-Term(TMT6plex), K13(TMT), M1(Oxidation), M2(Oxidation),	Sequest HT (A2)	Unambiguous	1	P53853	Vacuolar protein sorting-associated protein 75 OS=Saccharomyces cerevisiae (strain ATCC 204508 / S288c) GN=VPS75 PE=1 SV=1	0	3	0.5806	0	1	711.636	2132.89	2132.9	-4.24	-0.00302	CID (Collision Induced Dissociation)	MS2	0	34.7	116	16691	FL0004121_rep2_phospho_F11.raw	F1.11	36.8	32.9638	42.3783	28.6221	30.9797	30.8088	32.7207	40.6903	40.1649	35.5501	3.72	0.0003927	0.002418
[-].MMSDQENENEHAK.[A]	S3(Phospho): 100	N-Term(TMT6plex), K13(TMT), M1(Oxidation), M2(Oxidation),	Sequest HT (A2)	Unambiguous	1	P53853	Vacuolar protein sorting-associated protein 75 OS=Saccharomyces cerevisiae (strain ATCC 204508 / S288c) GN=VPS75 PE=1 SV=1	0	3	0.4136	0	1	711.638	2132.9	2132.9	-1.84	-0.00131	CID (Collision Induced Dissociation)	MS2	5.57392	32.7	50	16834	FL0004109_rep2_phospho_F8.raw	F1.8	37	36.3397	37.1505	37.2406	21.3881	32.2867	30.553	31.8685	37.4538	29.3238	2.95	0.0006126	0.003545
[-].MMSDQENENEHAK.[A]	S3(Phospho): 100	N-Term(TMT6plex), K13(TMT), M1(Oxidation), M2(Oxidation),	Sequest HT (A2)	Unambiguous	1	P53853	Vacuolar protein sorting-associated protein 75 OS=Saccharomyces cerevisiae (strain ATCC 204508 / S288c) GN=VPS75 PE=1 SV=1	0	2	0.345	0	1	1066.95	2132.9	2132.9	-0.86	-0.00092	CID (Collision Induced Dissociation)	MS2	0	8.9	50	16958	FL0004081_rep2_phospho_F2.raw	F1.2	10	7.44665	8.67586	8.19293	11.3556	9.32221	8.3608	7.71903	6.02473	13.3564	2.29	0.0003927	0.00219
[-].MMSDQENENEHAK.[A]	S3(Phospho): 100	N-Term(TMT6plex), K13(TMT), M1(Oxidation), M2(Oxidation),	Sequest HT (A2)	Unambiguous	1	P53853	Vacuolar protein sorting-associated protein 75 OS=Saccharomyces cerevisiae (strain ATCC 204508 / S288c) GN=VPS75 PE=1 SV=1	0	2	0.4961	0	1	1066.95	2132.9	2132.9	-1.2	-0.00128	CID (Collision Induced Dissociation)	MS2	9.34468	8.6	116	17085	FL0004105_rep2_phospho_F7.raw	F1.7	9.8	10.0282	5.89514	9.57615	7.16613	8.29904	8.98012	8.38066	7.73174	11.2475	2.56	0.0009771	0.006054
[K].QAVPDSPVHPFNNDDLSQSVYLSK.[M]	S6(Phospho): 100	N-Term(TMT6plex), K24(TMT),	Sequest HT (A2)	Unambiguous	1	P53855	Autophagy-related protein 2 OS=Saccharomyces cerevisiae (strain ATCC 204508 / S288c) GN=ATG2 PE=1 SV=1	0	3	0.4252	0	1	1065.86	3195.56	3195.58	-3.66	-0.0039	CID (Collision Induced Dissociation)	MS2	8.00719	58.9	15.912	54358	FL0004125_rep2_phospho_F12.raw	F1.12	49.2	46.9635	53.1675	50.328	55.4548	57.7522	78.447	69.0301	56.8333	79.9375	5.55	0	5.856e-05
[K].QAVPDSPVHPFNNDDLSQSVYLSK.[M]	S6(Phospho): 100	N-Term(TMT6plex), K24(TMT),	Sequest HT (A2)	Unambiguous	1	P53855	Autophagy-related protein 2 OS=Saccharomyces cerevisiae (strain ATCC 204508 / S288c) GN=ATG2 PE=1 SV=1	0	3	0.3541	0	1	1065.86	3195.57	3195.58	-3.21	-0.00341	CID (Collision Induced Dissociation)	MS2	11.7823	31.7	14.384	53631	FL0004121_rep2_phospho_F11.raw	F1.11	26.1	25.7158	33.9249	26.7068	32.5232	27.8529	39.4299	33.3021	31.1278	44.8895	5.79	0	6.908e-05
[K].QAVPDSPVHPFNNDDLSQSVYLSK.[M]	S17(Phospho): 87.87	N-Term(TMT6plex), K24(TMT),	Sequest HT (A2)	Unambiguous	1	P53855	Autophagy-related protein 2 OS=Saccharomyces cerevisiae (strain ATCC 204508 / S288c) GN=ATG2 PE=1 SV=1	0	4	0.0083	0	1	799.647	3195.57	3195.58	-2.62	-0.00209	CID (Collision Induced Dissociation)	MS2	16.7815	16.7	4.957	53670	FL0004121_rep2_phospho_F11.raw	F1.11	16.1	16.5812	17.9079	21.0675	13.4503	10.6864	17.3409	15.2175	20.8857	19.2814	2.4	0.0001739	0.0003473
[R].ENNHQNDYDSVHLVDSFLDK.[T]	Y8(Phospho): 91.09	N-Term(TMT6plex), K20(TMT),	Sequest HT (A2)	Unambiguous	1	P53855	Autophagy-related protein 2 OS=Saccharomyces cerevisiae (strain ATCC 204508 / S288c) GN=ATG2 PE=1 SV=1	0	4	0.1269	0	1	732.596	2927.36	2927.36	0.22	0.00016	CID (Collision Induced Dissociation)	MS2	0	13.9	53.215	56074	FL0004125_rep2_phospho_F12.raw	F1.12	8.5	17.3755	19.6875	16.0667	12.3478	18.9855	11.8703	19.4078	6.22556	10.8458	3.31	0.0001072	0.0001368
[R].ENNHQNDYDSVHLVDSFLDK.[T]	S10(Phospho): 99.97	N-Term(TMT6plex), K20(TMT),	Sequest HT (A2)	Unambiguous	1	P53855	Autophagy-related protein 2 OS=Saccharomyces cerevisiae (strain ATCC 204508 / S288c) GN=ATG2 PE=1 SV=1	0	3	0.137	0	1	976.457	2927.36	2927.36	-1.31	-0.00128	CID (Collision Induced Dissociation)	MS2	8.63401	54.5	32.114	56079	FL0004125_rep2_phospho_F12.raw	F1.12	46.5	58.5803	66.07	75.4388	45.9735	64.5733	47.9972	52.7099	43.4785	52.0196	4.6	0.0001072	0.0001759
[R].ENNHQNDYDSVHLVDSFLDK.[T]	S10(Phospho): 88.66	N-Term(TMT6plex), K20(TMT),	Sequest HT (A2)	Unambiguous	1	P53855	Autophagy-related protein 2 OS=Saccharomyces cerevisiae (strain ATCC 204508 / S288c) GN=ATG2 PE=1 SV=1	0	3	0.1017	0	1	976.457	2927.36	2927.36	-1.88	-0.00183	CID (Collision Induced Dissociation)	MS2	20.6314	24.2	116	55493	FL0004121_rep2_phospho_F11.raw	F1.11	24.3	22.8364	31.589	20.5355	28.003	22.6234	22.9148	25.5831	21.3878	25.9094	4.23	0.0003927	0.002177
[K].IDRGDSPNTEGFDFK.[V]	S6(Phospho): 99.28	N-Term(TMT6plex), K15(TMT),	Sequest HT (A2)	Unambiguous	1	P53857	Uncharacterized globin-like protein YNL234W OS=Saccharomyces cerevisiae (strain ATCC 204508 / S288c) GN=YNL234W PE=1 SV=1	1	2	0.1192	0	1	1118.54	2236.07	2236.07	-1.03	-0.00115	CID (Collision Induced Dissociation)	MS2	18.2058	12	38.213	47165	FL0004089_rep2_phospho_F4.raw	F1.4	14.9	12.2125	12.0127	11.8106	10.8043	15.8023	11.6638	9.04229	8.43463	14.7623	3.44	0.001975	0.01488
[K].IDRGDSPNTEGFDFK.[V]	S6(Phospho): 100	N-Term(TMT6plex), K15(TMT),	Sequest HT (A2)	Unambiguous	1	P53857	Uncharacterized globin-like protein YNL234W OS=Saccharomyces cerevisiae (strain ATCC 204508 / S288c) GN=YNL234W PE=1 SV=1	1	3	0.2857	0	1	746.026	2236.06	2236.07	-1.96	-0.00146	CID (Collision Induced Dissociation)	MS2	10.6777	95.1	25.693	46758	FL0004093_rep2_phospho_F5.raw	F1.5	102	112.295	103.665	98.9536	96.0262	82.3083	111.581	86.012	85.5512	82.3477	4.9	0	4.876e-05
[K].IDRGDSPNTEGFDFK.[V]	S6(Phospho): 100	N-Term(TMT6plex), K15(TMT),	Sequest HT (A2)	Unambiguous	1	P53857	Uncharacterized globin-like protein YNL234W OS=Saccharomyces cerevisiae (strain ATCC 204508 / S288c) GN=YNL234W PE=1 SV=1	1	3	0.1786	0	1	746.034	2236.09	2236.07	8.68	0.00647	CID (Collision Induced Dissociation)	MS2	0	31.3	6.038	47176	FL0004089_rep2_phospho_F4.raw	F1.4	32.3	26.4108	33.7024	36.0702	38.4766	28.0803	38.1913	28.009	24.0989	32.3365	3.64	0.0002328	0.0006354
[K].IPTEILLDNSSTPIK.[S]	S11(Phospho): 88.69	N-Term(TMT6plex), K15(TMT),	Sequest HT (A2)	Unambiguous	1	P53857	Uncharacterized globin-like protein YNL234W OS=Saccharomyces cerevisiae (strain ATCC 204508 / S288c) GN=YNL234W PE=1 SV=1	0	3	0.0316	0	1	727.072	2179.2	2179.2	-0.47	-0.00034	CID (Collision Induced Dissociation)	MS2	12.1983	31.7	37.274	64130	FL0004117_rep2_phospho_F10.raw	F1.10	38.3	31.1766	43.4906	38.8366	26.0186	25.9203	37.3655	26.796	22.0907	30.2276	2.85	7.185e-05	0.0001216
[K].IPTEILLDNSSTPIK.[S]	S10(Phospho): 46.82; S11(Phospho): 46.82	N-Term(TMT6plex), K15(TMT),	Sequest HT (A2)	Unambiguous	1	P53857	Uncharacterized globin-like protein YNL234W OS=Saccharomyces cerevisiae (strain ATCC 204508 / S288c) GN=YNL234W PE=1 SV=1	0	3	0.0194	0	1	727.071	2179.2	2179.2	-1.82	-0.00132	CID (Collision Induced Dissociation)	MS2	0	35.8	23.676	64817	FL0004113_rep2_phospho_F9.raw	F1.9	43.7	36.6375	43.0456	46.1783	41.5636	35.0151	28.2822	33.3021	24.7014	30.1272	2.06	0.001998	0.01527
[K].DNFLSLDYEAPSPAFSK.[H]	S12(Phospho): 99.99	N-Term(TMT6plex), K17(TMT),	Sequest HT (A2)	Unambiguous	1	P53858	Protein BNI4 OS=Saccharomyces cerevisiae (strain ATCC 204508 / S288c) GN=BNI4 PE=1 SV=1	0	3	0.2069	0	1	813.733	2439.18	2439.19	-2.01	-0.00163	CID (Collision Induced Dissociation)	MS2	0	51.3	6.785	61062	FL0004093_rep2_phospho_F5.raw	F1.5	24.6	24.8222	33.9249	38.6238	69.4564	65.8239	74.5246	60.4289	59.2432	71.8031	3.19	0.0001072	0.0001451
[K].DNFLSLDYEAPSPAFSK.[H]	S12(Phospho): 99.8	N-Term(TMT6plex), K17(TMT),	Sequest HT (A2)	Unambiguous	1	P53858	Protein BNI4 OS=Saccharomyces cerevisiae (strain ATCC 204508 / S288c) GN=BNI4 PE=1 SV=1	0	3	0.049	0	1	813.734	2439.19	2439.19	-0.06	-5e-05	CID (Collision Induced Dissociation)	MS2	10.7998	5.4	15.353	60786	FL0004097_rep2_phospho_F6.raw	F1.6	1.6	3.77297	5.67268	8.29933	6.61489	5.34322	5.98674	6.61631	6.22556	5.32247	2.86	0.0002328	0.0005689
[K].DNFLSLDYEAPSPAFSK.[H]	S12(Phospho): 100; S16(Phospho): 100	N-Term(TMT6plex), K17(TMT),	Sequest HT (A2)	Unambiguous	1	P53858	Protein BNI4 OS=Saccharomyces cerevisiae (strain ATCC 204508 / S288c) GN=BNI4 PE=1 SV=1	0	3	0.5986	0	1	840.388	2519.15	2519.15	-1.79	-0.0015	CID (Collision Induced Dissociation)	MS2	0	68.3	23.804	65537	FL0004117_rep2_phospho_F10.raw	F1.10	50.1	44.6799	65.5139	65.0114	97.6799	69.4618	84.537	73.8821	74.6063	69.8951	4.31	7.185e-05	9.635e-05
[K].DNFLSLDYEAPSPAFSK.[H]	S12(Phospho): 100; S16(Phospho): 100	N-Term(TMT6plex), K17(TMT),	Sequest HT (A2)	Unambiguous	1	P53858	Protein BNI4 OS=Saccharomyces cerevisiae (strain ATCC 204508 / S288c) GN=BNI4 PE=1 SV=1	0	3	0.6174	0	1	840.389	2519.15	2519.15	-1.42	-0.00119	CID (Collision Induced Dissociation)	MS2	6.76875	18.4	12.578	63560	FL0004121_rep2_phospho_F11.raw	F1.11	13.1	8.7374	17.1293	17.7691	34.2872	15.5749	25.8049	15.8791	19.1787	19.5827	4.26	0.0001072	0.0001547
[K].FDQLVMASDEEK.[T]	S8(Phospho): 100	N-Term(TMT6plex), K12(TMT), M6(Oxidation),	Sequest HT (A2)	Unambiguous	1	P53858	Protein BNI4 OS=Saccharomyces cerevisiae (strain ATCC 204508 / S288c) GN=BNI4 PE=1 SV=1	0	3	0.4414	0	1	655.98	1965.93	1965.93	-0.63	-0.00041	CID (Collision Induced Dissociation)	MS2	16.6525	56.1	7.77	47364	FL0004085_rep2_phospho_F3.raw	F1.3	57	57.1903	60.0637	52.7752	76.1815	44.3373	46.1392	55.3564	56.5321	62.4637	2.9	0.0001072	0.0001544
[K].FDQLVMASDEEK.[T]	S8(Phospho): 100	N-Term(TMT6plex), K12(TMT), M6(Oxidation),	Sequest HT (A2)	Unambiguous	1	P53858	Protein BNI4 OS=Saccharomyces cerevisiae (strain ATCC 204508 / S288c) GN=BNI4 PE=1 SV=1	0	3	0.4843	0	1	655.98	1965.92	1965.93	-1.84	-0.0012	CID (Collision Induced Dissociation)	MS2	11.9643	48.9	15.157	51126	FL0004109_rep2_phospho_F8.raw	F1.8	62.6	48.6514	64.9578	54.7969	53.6909	39.2215	39.3267	52.7099	37.4538	42.0776	3.18	0.0003408	0.001236
[K].FDQLVMASDEEK.[T]	S8(Phospho): 100	N-Term(TMT6plex), K12(TMT), M6(Oxidation),	Sequest HT (A2)	Unambiguous	1	P53858	Protein BNI4 OS=Saccharomyces cerevisiae (strain ATCC 204508 / S288c) GN=BNI4 PE=1 SV=1	0	3	0.3839	0	1	655.982	1965.93	1965.93	1.52	0.00099	CID (Collision Induced Dissociation)	MS2	11.8646	40.5	32.058	50128	FL0004081_rep2_phospho_F2.raw	F1.2	41.3	37.6304	39.0414	39.9006	44.3198	38.4257	39.8428	45.3217	45.3863	38.8641	3.36	0.0001072	0.0002125
[K].FDQLVMASDEEK.[T]	S8(Phospho): 100	N-Term(TMT6plex), K12(TMT), M6(Oxidation),	Sequest HT (A2)	Unambiguous	1	P53858	Protein BNI4 OS=Saccharomyces cerevisiae (strain ATCC 204508 / S288c) GN=BNI4 PE=1 SV=1	0	3	0.245	0	1	655.98	1965.92	1965.93	-1.74	-0.00114	CID (Collision Induced Dissociation)	MS2	0	18.8	31.105	49164	FL0004089_rep2_phospho_F4.raw	F1.4	17.3	21.8435	22.9132	18.7267	22.3804	17.5076	14.554	18.4154	20.3837	16.3691	3.51	0.0001072	0.0002007
[K].FDQLVMASDEEK.[T]	S8(Phospho): 100	N-Term(TMT6plex), K12(TMT),	Sequest HT (A2)	Unambiguous	1	P53858	Protein BNI4 OS=Saccharomyces cerevisiae (strain ATCC 204508 / S288c) GN=BNI4 PE=1 SV=1	0	3	0.4358	0	1	650.648	1949.93	1949.93	-2.55	-0.00166	CID (Collision Induced Dissociation)	MS2	7.48025	17.9	5.408	56520	FL0004109_rep2_phospho_F8.raw	F1.8	22.5	17.7727	22.2458	19.1523	15.104	16.5981	16.7216	19.6284	16.9697	14.4611	2.57	0.0007151	0.003874
[K].FLDNHEVDSIVSLER.[T]	S9(Phospho): 100; S12(Phospho): 100	N-Term(TMT6plex),	Sequest HT (A2)	Unambiguous	1	P53858	Protein BNI4 OS=Saccharomyces cerevisiae (strain ATCC 204508 / S288c) GN=BNI4 PE=1 SV=1	0	3	0.561	0	1	721.331	2161.98	2161.98	0.18	0.00013	CID (Collision Induced Dissociation)	MS2	0	28.8	15.218	59928	FL0004081_rep2_phospho_F2.raw	F1.2	18.1	18.3684	22.6907	35.751	45.8632	33.4235	46.5521	26.0241	20.3837	26.4115	2.46	0.002702	0.02277
[K].SDLTSLGEVYVNSNNDQGVR.[F]	S1(Phospho): 87.08	N-Term(TMT6plex),	Sequest HT (A2)	Unambiguous	1	P53858	Protein BNI4 OS=Saccharomyces cerevisiae (strain ATCC 204508 / S288c) GN=BNI4 PE=1 SV=1	0	3		0.046	3	826.057	2476.16	2476.16	-0.03	-2e-05	CID (Collision Induced Dissociation)	MS2	3.6749	24.5	18.952	51160	FL0004093_rep2_phospho_F5.raw	F1.5	19.7	17.2762	18.7977	22.4508	27.4518	22.055	23.7405	32.4199	30.2241	34.6463	4.15	7.185e-05	9.603e-05
[K].SDLTSLGEVYVNSNNDQGVR.[F]	S1(Phospho): 85.44	N-Term(TMT6plex),	Sequest HT (A2)	Unambiguous	1	P53858	Protein BNI4 OS=Saccharomyces cerevisiae (strain ATCC 204508 / S288c) GN=BNI4 PE=1 SV=1	0	3	0.0019	0	1	826.056	2476.15	2476.16	-0.55	-0.00045	CID (Collision Induced Dissociation)	MS2	7.00526	9	25.661	51614	FL0004089_rep2_phospho_F4.raw	F1.4	8.5	7.8438	7.6748	7.34172	8.81986	11.2549	9.08334	14.5559	9.73999	6.62798	5.37	0	6.981e-05
[R].EHSYEGTTNEDFLDIKDDSGPLK.[K]	T7(Phospho): 90.69	N-Term(TMT6plex), K16(TMT), K23(TMT),	Sequest HT (A2)	Unambiguous	1	P53858	Protein BNI4 OS=Saccharomyces cerevisiae (strain ATCC 204508 / S288c) GN=BNI4 PE=1 SV=1	1	4	0.0097	0	1	845.164	3377.63	3377.64	-1.6	-0.00135	CID (Collision Induced Dissociation)	MS2	15.0723	19.4	11.41	54725	FL0004081_rep2_phospho_F2.raw	F1.2	11.5	15.1912	19.1314	21.0675	12.2375	25.1245	17.5474	26.6858	20.8857	28.3196	5.14	7.185e-05	0.0001113
[R].MNTSFIDSMTPDSPVK.[S]	S13(Phospho): 99.98	N-Term(TMT6plex), K16(TMT), M1(Oxidation),	Sequest HT (A2)	Unambiguous	1	P53858	Protein BNI4 OS=Saccharomyces cerevisiae (strain ATCC 204508 / S288c) GN=BNI4 PE=1 SV=1	0	3	0.0876	0	1	775.368	2324.09	2324.1	-2.97	-0.0023	CID (Collision Induced Dissociation)	MS2	11.9208	12.2	2.939	52928	FL0004109_rep2_phospho_F8.raw	F1.8	5.3	4.17012	5.00531	8.83134	11.3556	8.41272	20.5407	16.21	19.2791	23.8005	2.51	0.005654	0.05939
[R].MNTSFIDSMTPDSPVK.[S]	S13(Phospho): 99.63	N-Term(TMT6plex), K16(TMT), M9(Oxidation),	Sequest HT (A2)	Unambiguous	1	P53858	Protein BNI4 OS=Saccharomyces cerevisiae (strain ATCC 204508 / S288c) GN=BNI4 PE=1 SV=1	0	4	0.177	0	1	581.78	2324.1	2324.1	0.54	0.00032	CID (Collision Induced Dissociation)	MS2	13.3766	9.9	50	50711	FL0004113_rep2_phospho_F9.raw	F1.9	6.7	4.86514	11.2341	8.29933	9.3711	10.4591	13.4186	8.27038	13.0536	14.9632	2.26	0.001998	0.01528
[R].MNTSFIDSMTPDSPVK.[S]	S13(Phospho): 100	N-Term(TMT6plex), K16(TMT),	Sequest HT (A2)	Unambiguous	1	P53858	Protein BNI4 OS=Saccharomyces cerevisiae (strain ATCC 204508 / S288c) GN=BNI4 PE=1 SV=1	0	3	0.3536	0	1	770.036	2308.09	2308.1	-2.63	-0.00202	CID (Collision Induced Dissociation)	MS2	1.92515	19.3	6.463	60074	FL0004109_rep2_phospho_F8.raw	F1.8	5.4	4.86514	11.679	9.15054	22.6009	24.6697	27.4564	22.3852	33.3369	35.5501	3.45	0.0001072	0.0002177
[R].MNTSFIDSMTPDSPVK.[S]	S13(Phospho): 100	N-Term(TMT6plex), K16(TMT), M9(Oxidation),	Sequest HT (A2)	Unambiguous	1	P53858	Protein BNI4 OS=Saccharomyces cerevisiae (strain ATCC 204508 / S288c) GN=BNI4 PE=1 SV=1	0	3	0.1462	0	1	775.369	2324.09	2324.1	-0.92	-0.00071	CID (Collision Induced Dissociation)	MS2	9.17982	10.5	7.118	50917	FL0004109_rep2_phospho_F8.raw	F1.8	0	3.57439	4.2267	5.32008	11.6863	14.097	19.0956	15.6586	14.1581	19.9844	2.6	0.0001813	0.0004453
[R].SLTDTLSIK.[A]	S1(Phospho): 99.97	N-Term(TMT6plex), K9(TMT),	Sequest HT (A2)	Unambiguous	1	P53858	Protein BNI4 OS=Saccharomyces cerevisiae (strain ATCC 204508 / S288c) GN=BNI4 PE=1 SV=1	0	2	0.2846	0	1	758.423	1515.84	1515.84	-2.57	-0.00195	CID (Collision Induced Dissociation)	MS2	21.448	149.4	17.135	50224	FL0004097_rep2_phospho_F6.raw	F1.6	91.5	85.5868	117.903	138.535	199.329	184.398	213.252	180.625	142.485	171.223	2.53	0.0002328	0.0006413
[R].SLTDTLSIK.[A]	S1(Phospho): 89.76	N-Term(TMT6plex), K9(TMT),	Sequest HT (A2)	Unambiguous	1	P53858	Protein BNI4 OS=Saccharomyces cerevisiae (strain ATCC 204508 / S288c) GN=BNI4 PE=1 SV=1	0	2	0.3668	0	1	758.423	1515.84	1515.84	-2.57	-0.00195	CID (Collision Induced Dissociation)	MS2	20.1811	29.3	4.563	54125	FL0004105_rep2_phospho_F7.raw	F1.7	17.1	15.3897	25.1378	30.0053	38.3664	41.1541	35.714	33.4124	27.5129	35.3492	2.29	0.001065	0.006749
[R].SLTDTLSIK.[A]	S1(Phospho): 48.8; T3(Phospho): 48.8	N-Term(TMT6plex), K9(TMT),	Sequest HT (A2)	Unambiguous	1	P53858	Protein BNI4 OS=Saccharomyces cerevisiae (strain ATCC 204508 / S288c) GN=BNI4 PE=1 SV=1	0	3	0.0548	0	1	505.952	1515.84	1515.84	-2.06	-0.00104	CID (Collision Induced Dissociation)	MS2	5.53011	36.7	31.498	50251	FL0004097_rep2_phospho_F6.raw	F1.6	24.5	17.6734	29.142	38.3046	41.8943	38.7667	53.3646	42.3444	41.9723	45.6929	2.19	0.003977	0.03639
[K].KTDQEEEREGTDQSTEEEK.[S]	T11(Phospho): 83.43	N-Term(TMT6plex), K1(TMT), K19(TMT),	Sequest HT (A2)	Unambiguous	1	P53859	Exosome complex component CSL4 OS=Saccharomyces cerevisiae (strain ATCC 204508 / S288c) GN=CSL4 PE=1 SV=1	2	3	0.1473	0	1	1012.48	3035.43	3035.43	-0.16	-0.00016	CID (Collision Induced Dissociation)	MS2	0	123.2	107.326	21736	FL0004077_rep2_phospho_F1.raw	F1.1	150.1	125.997	152.717	146.09	126.455	131.42	106.42	112.036	106.035	90.7833	2.58	0.0001739	0.0003346
[K].SVDASPNDVTR.[R]	S1(Phospho): 100; S5(Phospho): 100	N-Term(TMT6plex),	Sequest HT (A2)	Unambiguous	1	P53859	Exosome complex component CSL4 OS=Saccharomyces cerevisiae (strain ATCC 204508 / S288c) GN=CSL4 PE=1 SV=1	0	2	0.6292	0	1	775.329	1549.65	1549.65	1.04	0.00081	CID (Collision Induced Dissociation)	MS2	28.8375	28.8	12.544	26690	FL0004113_rep2_phospho_F9.raw	F1.9	37.7	24.8222	41.9333	28.3028	29.6568	19.7813	19.3021	30.3247	23.4965	36.0522	3.29	0.0002476	0.0006875
[K].SVDASPNDVTRR.[T]	S1(Phospho): 99.77	N-Term(TMT6plex),	Sequest HT (A2)	Unambiguous	1	P53859	Exosome complex component CSL4 OS=Saccharomyces cerevisiae (strain ATCC 204508 / S288c) GN=CSL4 PE=1 SV=1	1	3	0.2552	0	1	542.599	1625.78	1625.78	-0.75	-0.00041	CID (Collision Induced Dissociation)	MS2	28.3819	83.9	14.011	22824	FL0004097_rep2_phospho_F6.raw	F1.6	95.6	80.5231	119.794	105.976	77.6147	78.2156	67.5057	81.9319	66.4729	76.4226	2.86	0.003516	0.0311
[K].TDQEEEREGTDQSTEEEK.[S]	T10(Phospho): 77.77	N-Term(TMT6plex), K18(TMT),	Sequest HT (A2)	Unambiguous	1	P53859	Exosome complex component CSL4 OS=Saccharomyces cerevisiae (strain ATCC 204508 / S288c) GN=CSL4 PE=1 SV=1	1	3	0.0415	0	1	893.396	2678.17	2678.17	1.15	0.00102	CID (Collision Induced Dissociation)	MS2	0	12.6	116	21210	FL0004093_rep2_phospho_F5.raw	F1.5	10	10.9218	20.2437	18.8331	12.5683	11.7096	9.18656	14.0045	8.03298	12.553	2.41	0.000526	0.003056
[K].TDQEEEREGTDQSTEEEK.[S]	T10(Phospho): 100; S13(Phospho): 91.89	N-Term(TMT6plex), K18(TMT),	Sequest HT (A2)	Unambiguous	1	P53859	Exosome complex component CSL4 OS=Saccharomyces cerevisiae (strain ATCC 204508 / S288c) GN=CSL4 PE=1 SV=1	1	3	0.2651	0	1	920.051	2758.14	2758.14	0.4	0.00037	CID (Collision Induced Dissociation)	MS2	0	74.9	50	22288	FL0004085_rep2_phospho_F3.raw	F1.3	66.6	79.8281	93.4324	86.9302	85.6628	70.0302	65.3381	76.8594	67.8787	67.8866	2.98	0.0002809	0.0007979
[K].LLYPVKSESSTV.[-]	S7(Phospho): 98.1; T11(Phospho): 89.05	N-Term(TMT6plex), K6(TMT),	Sequest HT (A2)	Unambiguous	1	P53860	Phosphatidylinositol transfer protein PDR16 OS=Saccharomyces cerevisiae (strain ATCC 204508 / S288c) GN=PDR16 PE=1 SV=1	1	3	0.0794	0	1	647.663	1940.98	1940.98	-1.6	-0.00104	CID (Collision Induced Dissociation)	MS2	5.96319	33.9	29.152	56277	FL0004121_rep2_phospho_F11.raw	F1.11	33.9	32.0702	34.1473	37.6662	33.6257	38.6531	38.7074	41.9033	27.3121	25.9094	1.89	0.009182	0.1038
[K].AKVDTETEESESFDDTK.[D]	T5(Phospho): 99.69	N-Term(TMT6plex), K2(TMT), K17(TMT),	Sequest HT (A2)	Selected	1	P53863	J protein JJJ1 OS=Saccharomyces cerevisiae (strain ATCC 204508 / S288c) GN=JJJ1 PE=1 SV=1	1	3	0.04	0	1	900.099	2698.28	2698.3	-4.5	-0.00405	CID (Collision Induced Dissociation)	MS2	24.3524	11.6	44.564	36586	FL0004097_rep2_phospho_F6.raw	F1.6	9.2	12.9075	9.5657	15.2154	13.1195	12.1643	10.0123	11.9094	11.9491	11.2475	2.75	0.004009	0.03679
[K].AKVDTETEESESFDDTK.[D]	S12(Phospho): 91.17	N-Term(TMT6plex), K2(TMT), K17(TMT),	Sequest HT (A2)	Unambiguous	1	P53863	J protein JJJ1 OS=Saccharomyces cerevisiae (strain ATCC 204508 / S288c) GN=JJJ1 PE=1 SV=1	1	3	0.0633	0	1	900.1	2698.29	2698.3	-3.62	-0.00325	CID (Collision Induced Dissociation)	MS2	6.80628	39.8	17.614	37494	FL0004105_rep2_phospho_F7.raw	F1.7	32.5	38.0276	39.9312	51.0728	35.2794	49.3395	38.501	42.2341	34.843	42.6802	3.95	0.0006247	0.003654
[K].EMEEENITLGLDNLSDLEK.[F]	S15(Phospho): 99.99	N-Term(TMT6plex), K19(TMT),	Sequest HT (A2)	Unambiguous	1	P53863	J protein JJJ1 OS=Saccharomyces cerevisiae (strain ATCC 204508 / S288c) GN=JJJ1 PE=1 SV=1	0	3	0.2549	0	1	910.776	2730.31	2730.32	-1.95	-0.00177	CID (Collision Induced Dissociation)	MS2	7.54032	10.6	27.533	65238	FL0004117_rep2_phospho_F10.raw	F1.10	9.3	12.0139	13.2363	12.1298	10.4736	8.41272	8.67046	8.16011	11.2462	13.4568	3.06	0.001116	0.007078
[K].EMEEENITLGLDNLSDLEK.[F]	S15(Phospho): 100	N-Term(TMT6plex), K19(TMT), M2(Oxidation),	Sequest HT (A2)	Unambiguous	1	P53863	J protein JJJ1 OS=Saccharomyces cerevisiae (strain ATCC 204508 / S288c) GN=JJJ1 PE=1 SV=1	0	3	0.3623	0	1	916.108	2746.31	2746.31	-1.84	-0.00168	CID (Collision Induced Dissociation)	MS2	3.32283	18.6	9.909	64360	FL0004117_rep2_phospho_F10.raw	F1.10	18.5	18.567	23.803	21.2803	27.4518	16.3707	19.1989	12.1299	11.1458	19.9844	4.61	0	7.286e-05
[K].FDSADESVK.[E]	S3(Phospho): 100	N-Term(TMT6plex), K9(TMT),	Sequest HT (A2)	Unambiguous	1	P53863	J protein JJJ1 OS=Saccharomyces cerevisiae (strain ATCC 204508 / S288c) GN=JJJ1 PE=1 SV=1	0	2	0.3225	0	1	768.373	1535.74	1535.74	-0.59	-0.00045	CID (Collision Induced Dissociation)	MS2	12.884	202.6	1.036	37141	FL0004089_rep2_phospho_F4.raw	F1.4	209.9	178.918	236.584	212.484	227.773	210.204	162.158	225.065	170.701	223.443	3.07	0.0001072	0.0002078
[K].FDSADESVKEK.[E]	S3(Phospho): 100; S7(Phospho): 100	N-Term(TMT6plex), K9(TMT), K11(TMT),	Sequest HT (A2)	Unambiguous	1	P53863	J protein JJJ1 OS=Saccharomyces cerevisiae (strain ATCC 204508 / S288c) GN=JJJ1 PE=1 SV=1	1	2	0.2039	0	1	1051.5	2102	2102.01	-2.28	-0.00239	CID (Collision Induced Dissociation)	MS2	13.5345	78.4	26.234	37325	FL0004121_rep2_phospho_F11.raw	F1.11	81.7	75.8565	89.5394	92.5695	80.0402	78.1019	84.6402	72.9999	59.9461	79.1341	2.55	0.001998	0.01521
[K].GLQTDDDEDWSTK.[A]	T4(Phospho): 100	N-Term(TMT6plex), K13(TMT),	Sequest HT (A2)	Unambiguous	1	P53863	J protein JJJ1 OS=Saccharomyces cerevisiae (strain ATCC 204508 / S288c) GN=JJJ1 PE=1 SV=1	0	2	0.5559	0	1	1024.47	2047.92	2047.93	-1.36	-0.00139	CID (Collision Induced Dissociation)	MS2	0	116.6	10.361	43587	FL0004081_rep2_phospho_F2.raw	F1.2	117.2	111.6	139.481	139.599	133.18	108.57	117.67	111.705	73.803	129.045	3.67	7.185e-05	0.0001072
[K].GLQTDDDEDWSTK.[A]	T4(Phospho): 100	N-Term(TMT6plex), K13(TMT),	Sequest HT (A2)	Unambiguous	1	P53863	J protein JJJ1 OS=Saccharomyces cerevisiae (strain ATCC 204508 / S288c) GN=JJJ1 PE=1 SV=1	0	2	0.5523	0	1	1024.47	2047.93	2047.93	-0.17	-0.00017	CID (Collision Induced Dissociation)	MS2	20.4075	51	24.168	41754	FL0004085_rep2_phospho_F3.raw	F1.3	55.9	54.2116	70.0743	63.0962	55.5651	34.9014	57.0805	44.5498	37.0521	43.3832	4.11	7.185e-05	0.0001185
[K].DVPNFIHSTPR.[E]	T9(Phospho): 95.67	N-Term(TMT6plex),	Sequest HT (A2)	Unambiguous	1	P53865	Chaotic nuclear migration protein 67 OS=Saccharomyces cerevisiae (strain ATCC 204508 / S288c) GN=CNM67 PE=1 SV=1	0	3	0.0294	0	1	531.265	1591.78	1591.78	-1.31	-0.00069	CID (Collision Induced Dissociation)	MS2	0	79	22.522	41144	FL0004077_rep2_phospho_F1.raw	F1.1	27.1	22.1414	38.0403	63.9474	91.3958	95.8368	112.922	113.029	100.613	141.999	2.38	0.0003055	0.00094
[K].DVPNFIHSTPR.[E]	T9(Phospho): 92.56	N-Term(TMT6plex),	Sequest HT (A2)	Unambiguous	1	P53865	Chaotic nuclear migration protein 67 OS=Saccharomyces cerevisiae (strain ATCC 204508 / S288c) GN=CNM67 PE=1 SV=1	0	3	0.0708	0	1	531.265	1591.78	1591.78	-1.88	-0.001	CID (Collision Induced Dissociation)	MS2	5.32188	150.3	7.786	40316	FL0004081_rep2_phospho_F2.raw	F1.2	40.8	34.5525	71.854	131.193	196.903	192.242	205.614	201.797	187.771	274.459	3.39	0.0002281	0.0005042
[K].DVPNFIHSTPR.[E]	T9(Phospho): 91.46	N-Term(TMT6plex),	Sequest HT (A2)	Unambiguous	1	P53865	Chaotic nuclear migration protein 67 OS=Saccharomyces cerevisiae (strain ATCC 204508 / S288c) GN=CNM67 PE=1 SV=1	0	2	0.0519	0	1	796.394	1591.78	1591.78	-1.61	-0.00128	CID (Collision Induced Dissociation)	MS2	22.094	22.8	5.775	40386	FL0004081_rep2_phospho_F2.raw	F1.2	15.3	10.0282	15.1271	22.3444	30.5387	24.8971	27.25	27.7885	23.4965	35.1484	2.12	0.003139	0.0267
[R].ANEQASAQPTDEHTSPDISIEDCNGAK.[I]	T10(Phospho): 47.15; T14(Phospho): 47.15	N-Term(TMT6plex), K27(TMT), C23(Carbamidomethyl),	Sequest HT (A2)	Unambiguous	1	P53865	Chaotic nuclear migration protein 67 OS=Saccharomyces cerevisiae (strain ATCC 204508 / S288c) GN=CNM67 PE=1 SV=1	0	4		0.0338	2	856.639	3423.54	3423.54	-1.65	-0.00141	CID (Collision Induced Dissociation)	MS2	15.2183	16	9.364	35453	FL0004113_rep2_phospho_F9.raw	F1.9	16.9	12.9075	17.018	17.7691	17.6397	15.5749	15.9991	16.21	19.48	13.1555	3.43	0.0001072	0.0001918
[R].DSYEENKSPSMDQMNYAR.[N]	S8(Phospho): 88.82	N-Term(TMT6plex), K7(TMT), M11(Oxidation), M14(Oxidation),	Sequest HT (A2)	Selected	1	P53865	Chaotic nuclear migration protein 67 OS=Saccharomyces cerevisiae (strain ATCC 204508 / S288c) GN=CNM67 PE=1 SV=1	1	3	0.0345	0	1	912.395	2735.17	2735.17	-1.33	-0.00121	CID (Collision Induced Dissociation)	MS2	0	123.1	36.123	26812	FL0004089_rep2_phospho_F4.raw	F1.4	98.4	83.5018	99.2163	94.5911	98.8926	142.107	152.765	155.704	154.836	168.612	2.32	0.001429	0.009793
[R].DSYEENKSPSMDQMNYAR.[N]	S8(Phospho): 50; S10(Phospho): 50	N-Term(TMT6plex), K7(TMT), M11(Oxidation), M14(Oxidation),	Sequest HT (A2)	Unambiguous	1	P53865	Chaotic nuclear migration protein 67 OS=Saccharomyces cerevisiae (strain ATCC 204508 / S288c) GN=CNM67 PE=1 SV=1	1	4	0.0432	0	1	684.549	2735.17	2735.17	0.43	0.0003	CID (Collision Induced Dissociation)	MS2	14.4171	23	13.486	26991	FL0004089_rep2_phospho_F4.raw	F1.4	17.1	13.7018	21.9121	14.045	20.5062	24.6697	31.3788	28.4501	25.0026	36.956	2.78	0.0001072	0.0001724
[R].LDSPVSENGEIK.[D]	S6(Phospho): 100	N-Term(TMT6plex), K12(TMT),	Sequest HT (A2)	Unambiguous	1	P53865	Chaotic nuclear migration protein 67 OS=Saccharomyces cerevisiae (strain ATCC 204508 / S288c) GN=CNM67 PE=1 SV=1	0	2	0.3323	0	1	913.47	1825.93	1825.93	-1.41	-0.00129	CID (Collision Induced Dissociation)	MS2	27.1105	56.2	31.746	42117	FL0004097_rep2_phospho_F6.raw	F1.6	65.8	55.6017	60.0637	54.4777	62.2902	53.5458	38.1913	65.1706	54.323	59.9531	3.37	0.0003055	0.0009978
[R].LDSPVSENGEIK.[D]	S3(Phospho): 99.91	N-Term(TMT6plex), K12(TMT),	Sequest HT (A2)	Unambiguous	1	P53865	Chaotic nuclear migration protein 67 OS=Saccharomyces cerevisiae (strain ATCC 204508 / S288c) GN=CNM67 PE=1 SV=1	0	3	0.2469	0	1	609.316	1825.93	1825.93	-0.72	-0.00044	CID (Collision Induced Dissociation)	MS2	10.0042	6.7	13.652	40470	FL0004089_rep2_phospho_F4.raw	F1.4	3.3	3.37581	5.00531	4.14967	9.70184	7.8443	7.3286	10.8066	6.42638	10.7454	2.39	0.0003651	0.001633
[R].NTSYQESPGLQERPK.[N]	S7(Phospho): 100	N-Term(TMT6plex), K15(TMT),	Sequest HT (A2)	Unambiguous	1	P53865	Chaotic nuclear migration protein 67 OS=Saccharomyces cerevisiae (strain ATCC 204508 / S288c) GN=CNM67 PE=1 SV=1	0	4	0.4055	0	1	568.789	2272.13	2272.14	-1.89	-0.00107	CID (Collision Induced Dissociation)	MS2	8.29542	59.6	11.407	27850	FL0004093_rep2_phospho_F5.raw	F1.5	33.5	33.2617	39.3751	42.7735	52.2576	62.4133	64.2027	82.4833	89.9693	104.843	2.91	0.0003055	0.0008801
[K].EISVDVPNK.[G]	S3(Phospho): 100	N-Term(TMT6plex), K9(TMT),	Sequest HT (A2)	Unambiguous	1	P53866	Protein SQS1 OS=Saccharomyces cerevisiae (strain ATCC 204508 / S288c) GN=SQS1 PE=1 SV=1	0	2	0.4	0	1	769.914	1538.82	1538.82	-2.05	-0.00158	CID (Collision Induced Dissociation)	MS2	0	31.3	6.366	44219	FL0004125_rep2_phospho_F12.raw	F1.12	46.9	44.0842	42.1558	31.4949	28.6645	22.7371	26.9403	27.5679	22.5927	22.3945	2.1	0.0007824	0.004271
[K].MGGLRPGNRYDSSTDLQAGR.[A]	S12(Phospho): 42.01; S13(Phospho): 42.01	N-Term(TMT6plex), M1(Oxidation),	Sequest HT (A2)	Unambiguous	1	P53866	Protein SQS1 OS=Saccharomyces cerevisiae (strain ATCC 204508 / S288c) GN=SQS1 PE=1 SV=1	1	3	0.0111	0	1	826.058	2476.16	2476.16	0.07	5e-05	CID (Collision Induced Dissociation)	MS2	24.9092	36.3	22.037	26123	FL0004093_rep2_phospho_F5.raw	F1.5	33.7	39.5169	33.035	36.7086	36.7126	34.5604	36.4366	30.6556	47.495	38.0607	1.8	0.001998	0.01514
[K].VEDGDLFFVDEEAQQSPDLTK.[I]	S16(Phospho): 100	N-Term(TMT6plex), K21(TMT),	Sequest HT (A2)	Unambiguous	1	P53866	Protein SQS1 OS=Saccharomyces cerevisiae (strain ATCC 204508 / S288c) GN=SQS1 PE=1 SV=1	0	3	0.1757	0	1	974.135	2920.39	2920.39	-0.02	-2e-05	CID (Collision Induced Dissociation)	MS2	13.9791	68.1	116	60868	FL0004097_rep2_phospho_F6.raw	F1.6	38.1	37.0347	47.1611	55.5417	99.0029	76.2829	81.75	98.8035	81.9364	80.3392	5.18	7.185e-05	8.485e-05
[K].VEDGDLFFVDEEAQQSPDLTK.[I]	S16(Phospho): 100	N-Term(TMT6plex), K21(TMT),	Sequest HT (A2)	Unambiguous	1	P53866	Protein SQS1 OS=Saccharomyces cerevisiae (strain ATCC 204508 / S288c) GN=SQS1 PE=1 SV=1	0	3	0.1591	0	1	974.134	2920.39	2920.39	-1.02	-0.001	CID (Collision Induced Dissociation)	MS2	14.1998	57.5	13.81	67431	FL0004105_rep2_phospho_F7.raw	F1.7	31.9	29.7866	44.2692	44.1567	74.8585	54.228	73.5957	82.8141	72.8993	77.226	5.72	0	4.431e-05
[K].ETVGIHSPIDEK.[C]	S7(Phospho): 100	N-Term(TMT6plex), K12(TMT),	Sequest HT (A2)	Unambiguous	1	P53867	Cysteine protease ATG4 OS=Saccharomyces cerevisiae (strain ATCC 204508 / S288c) GN=ATG4 PE=1 SV=2	0	2	0.4239	0	1	931.987	1862.97	1862.97	0.05	4e-05	CID (Collision Induced Dissociation)	MS2	6.78132	98.6	0.804	34315	FL0004089_rep2_phospho_F4.raw	F1.4	93.1	83.5018	103.888	102.465	89.301	91.4031	107.865	111.154	112.964	103.236	2.76	0.0001739	0.0003415
[K].ETVGIHSPIDEK.[C]	S7(Phospho): 100	N-Term(TMT6plex), K12(TMT),	Sequest HT (A2)	Unambiguous	1	P53867	Cysteine protease ATG4 OS=Saccharomyces cerevisiae (strain ATCC 204508 / S288c) GN=ATG4 PE=1 SV=2	0	3	0.4312	0	1	621.66	1862.96	1862.97	-1.11	-0.00069	CID (Collision Induced Dissociation)	MS2	6.01527	68.4	1.056	34187	FL0004089_rep2_phospho_F4.raw	F1.4	73.7	66.3248	84.3116	59.0529	59.8648	77.3061	56.0483	73.3307	78.924	64.3718	2.18	0.002542	0.02033
[K].ETVGIHSPIDEK.[C]	S7(Phospho): 100	N-Term(TMT6plex), K12(TMT),	Sequest HT (A2)	Unambiguous	1	P53867	Cysteine protease ATG4 OS=Saccharomyces cerevisiae (strain ATCC 204508 / S288c) GN=ATG4 PE=1 SV=2	0	2	0.4693	0	1	931.986	1862.96	1862.97	-1.4	-0.0013	CID (Collision Induced Dissociation)	MS2	8.90365	49.1	22.826	34133	FL0004085_rep2_phospho_F3.raw	F1.3	43.6	43.1906	51.1654	46.0719	39.7996	51.4995	53.6743	57.4516	58.1387	52.6222	3.58	0.0002328	0.0005803
[K].ELPEEEENDSSSK.[I]	S12(Phospho): 95.59	N-Term(TMT6plex), K13(TMT),	Sequest HT (A2)	Unambiguous	1	P53874	Ubiquitin carboxyl-terminal hydrolase 10 OS=Saccharomyces cerevisiae (strain ATCC 204508 / S288c) GN=UBP10 PE=1 SV=2	0	2	0.0537	0	1	1015.96	2030.92	2030.92	-0.74	-0.00076	CID (Collision Induced Dissociation)	MS2	0	81.5	29.712	32164	FL0004081_rep2_phospho_F2.raw	F1.2	110.7	107.43	110.673	102.784	85.8833	66.1649	78.9631	65.0604	46.3904	48.6052	3.35	0.0001278	0.0002504
[K].ELPEEEENDSSSK.[I]	S12(Phospho): 93.83	N-Term(TMT6plex), K13(TMT),	Sequest HT (A2)	Unambiguous	1	P53874	Ubiquitin carboxyl-terminal hydrolase 10 OS=Saccharomyces cerevisiae (strain ATCC 204508 / S288c) GN=UBP10 PE=1 SV=2	0	3	0.1066	0	1	677.644	2030.92	2030.92	-1.65	-0.00112	CID (Collision Induced Dissociation)	MS2	20.308	28.6	7.852	32138	FL0004081_rep2_phospho_F2.raw	F1.2	42.1	29.9852	35.3708	36.4958	33.0745	26.2613	28.3854	20.0695	22.5927	14.2602	2.72	0.0003408	0.001177
[K].QQPHHNNSTDSTLPK.[G]	T9(Phospho): 91.58; S11(Phospho): 99.99; T12(Phospho): 100	N-Term(TMT6plex), K15(TMT),	Sequest HT (A2)	Unambiguous	1	P53879	GTP-binding protein RHO5 OS=Saccharomyces cerevisiae (strain ATCC 204508 / S288c) GN=RHO5 PE=1 SV=2	0	3	0.1636	0	1	801.349	2402.03	2402.03	-1.29	-0.00103	CID (Collision Induced Dissociation)	MS2	15.468	21	32.49	23208	FL0004105_rep2_phospho_F7.raw	F1.7	26.5	27.0065	26.695	28.6221	19.6242	17.2802	21.16	15.2175	14.3589	15.867	2.2	0.0009907	0.006159
[K].QQPHHNNSTDSTLPK.[G]	T9(Phospho): 90.01; S11(Phospho): 50.03; T12(Phospho): 50.03	N-Term(TMT6plex), K15(TMT),	Sequest HT (A2)	Unambiguous	1	P53879	GTP-binding protein RHO5 OS=Saccharomyces cerevisiae (strain ATCC 204508 / S288c) GN=RHO5 PE=1 SV=2	0	3	0.0248	0	1	774.694	2322.07	2322.07	-0.8	-0.00062	CID (Collision Induced Dissociation)	MS2	0	105.3	13.951	22140	FL0004125_rep2_phospho_F12.raw	F1.12	220.7	166.904	136.923	109.807	99.2234	58.4343	80.5114	53.8126	60.1469	65.7777	2.42	0.001593	0.01133
[K].QQPHHNNSTDSTLPK.[G]	S8(Phospho): 67.71; T9(Phospho): 67.71; S11(Phospho): 96.88; T12(Phospho): 67.71	N-Term(TMT6plex), K15(TMT),	Sequest HT (A2)	Unambiguous	1	P53879	GTP-binding protein RHO5 OS=Saccharomyces cerevisiae (strain ATCC 204508 / S288c) GN=RHO5 PE=1 SV=2	0	3		0.0272	2	801.35	2402.04	2402.03	0.39	0.00031	CID (Collision Induced Dissociation)	MS2	0	28.2	27.882	22924	FL0004109_rep2_phospho_F8.raw	F1.8	45.9	33.8574	28.5859	28.3028	26.5698	19.6676	29.8305	23.2673	27.6134	19.9844	2.5	0.0003522	0.001499
[K].QQPHHNNSTDSTLPK.[G]	S8(Phospho): 49.98; T9(Phospho): 49.98	N-Term(TMT6plex), K15(TMT),	Sequest HT (A2)	Unambiguous	1	P53879	GTP-binding protein RHO5 OS=Saccharomyces cerevisiae (strain ATCC 204508 / S288c) GN=RHO5 PE=1 SV=2	0	3	0.0917	0	1	748.039	2242.1	2242.1	0.05	4e-05	CID (Collision Induced Dissociation)	MS2	23.1888	21.3	50	20610	FL0004105_rep2_phospho_F7.raw	F1.7	9.2	14.4961	14.9047	19.5779	14.3323	25.5792	18.1667	31.3172	45.0851	23.7001	2.4	0.0002328	0.000615
[K].RGSLSSASSSPSTDR.[K]	S3(Phospho): 99.8; S5(Phospho): 32.13; S8(Phospho): 32.13; S9(Phospho): 32.13	N-Term(TMT6plex),	Sequest HT (A2)	Unambiguous	1	P53879	GTP-binding protein RHO5 OS=Saccharomyces cerevisiae (strain ATCC 204508 / S288c) GN=RHO5 PE=1 SV=2	1	2	0.2525	0	1	942.41	1883.81	1883.81	1.35	0.00127	CID (Collision Induced Dissociation)	MS2	0	5.7	47.6	18323	FL0004081_rep2_phospho_F2.raw	F1.2	2.7	4.07084	4.44916	3.19205	5.18167	8.86746	6.39962	8.93201	6.62721	7.93349	1.98	0.0003927	0.002191
[K].RGSLSSASSSPSTDR.[K]	S3(Phospho): 99.05; S6(Phospho): 48.01; S8(Phospho): 48.01; S9(Phospho): 91.03	N-Term(TMT6plex),	Sequest HT (A2)	Unambiguous	1	P53879	GTP-binding protein RHO5 OS=Saccharomyces cerevisiae (strain ATCC 204508 / S288c) GN=RHO5 PE=1 SV=2	1	2		0.0252	2	982.391	1963.78	1963.78	-0.52	-0.00051	CID (Collision Induced Dissociation)	MS2	0	32.4	116	18972	FL0004105_rep2_phospho_F7.raw	F1.7	38.7	30.0845	33.8136	28.09	42.3353	35.2425	26.6307	31.4275	33.5377	28.7213	3.1	0.0003408	0.001442
[K].RGSLSSASSSPSTDRK.[L]	S3(Phospho): 92.92; S6(Phospho): 86.89; S9(Phospho): 92.86	N-Term(TMT6plex), K16(TMT),	Sequest HT (A2)	Unambiguous	1	P53879	GTP-binding protein RHO5 OS=Saccharomyces cerevisiae (strain ATCC 204508 / S288c) GN=RHO5 PE=1 SV=2	2	3	0.128	0	1	774.349	2321.03	2321.03	-0.09	-7e-05	CID (Collision Induced Dissociation)	MS2	18.9154	65.1	43.925	21988	FL0004109_rep2_phospho_F8.raw	F1.8	86.8	80.4238	63.2893	63.309	65.1567	59.1164	59.9707	68.3685	55.2267	55.434	2.5	0.0003408	0.001376
[K].SANHTLTDELTTATTNTNGDK.[N]	T5(Phospho): 97.97; T7(Phospho): 99.01	N-Term(TMT6plex), K21(TMT),	Sequest HT (A2)	Unambiguous	1	P53879	GTP-binding protein RHO5 OS=Saccharomyces cerevisiae (strain ATCC 204508 / S288c) GN=RHO5 PE=1 SV=2	0	4	0.1136	0	1	706.578	2823.29	2823.29	2.32	0.00164	CID (Collision Induced Dissociation)	MS2	21.9048	16.6	44.731	44879	FL0004085_rep2_phospho_F3.raw	F1.3	25.7	21.4464	22.357	19.1523	15.986	9.66326	16.6184	9.70392	10.6437	15.164	2.64	0.0001072	0.0002398
[K].SANHTLTDELTTATTNTNGDK.[N]	T5(Phospho): 90.34; T7(Phospho): 99.87	N-Term(TMT6plex), K21(TMT),	Sequest HT (A2)	Unambiguous	1	P53879	GTP-binding protein RHO5 OS=Saccharomyces cerevisiae (strain ATCC 204508 / S288c) GN=RHO5 PE=1 SV=2	0	3	0.0634	0	1	941.765	2823.28	2823.29	-2.15	-0.00202	CID (Collision Induced Dissociation)	MS2	8.28889	14.5	7.528	50272	FL0004125_rep2_phospho_F12.raw	F1.12	13.6	13.2054	14.3485	20.4291	16.427	14.5517	21.8826	10.145	9.63957	12.7538	4.26	0.0001739	0.0003542
[K].SANHTLTDELTTATTNTNGDK.[N]	T17(Phospho): 99.96	N-Term(TMT6plex), K21(TMT),	Sequest HT (A2)	Unambiguous	1	P53879	GTP-binding protein RHO5 OS=Saccharomyces cerevisiae (strain ATCC 204508 / S288c) GN=RHO5 PE=1 SV=2	0	3	0.0363	0	1	915.109	2743.31	2743.32	-2.5	-0.00228	CID (Collision Induced Dissociation)	MS2	0	21.7	31.738	39033	FL0004097_rep2_phospho_F6.raw	F1.6	17.5	18.8648	22.1346	30.5373	18.7422	22.2823	23.018	23.1571	22.2915	21.2899	4.41	0	3.519e-05
[K].SANHTLTDELTTATTNTNGDK.[N]	S1(Phospho): 98.92; T5(Phospho): 90.43	N-Term(TMT6plex), K21(TMT),	Sequest HT (A2)	Unambiguous	1	P53879	GTP-binding protein RHO5 OS=Saccharomyces cerevisiae (strain ATCC 204508 / S288c) GN=RHO5 PE=1 SV=2	0	3	0.1347	0	1	941.764	2823.28	2823.29	-2.28	-0.00215	CID (Collision Induced Dissociation)	MS2	4.45918	26.5	22.07	46566	FL0004089_rep2_phospho_F4.raw	F1.4	36.4	33.5596	42.712	30.5373	31.7515	15.8023	26.8371	15.9894	12.4511	21.4907	5.42	0	5.16e-05
[K].SANHTLTDELTTATTNTNGDK.[N]	S1(Phospho): 52.5	N-Term(TMT6plex), K21(TMT),	Sequest HT (A2)	Unambiguous	1	P53879	GTP-binding protein RHO5 OS=Saccharomyces cerevisiae (strain ATCC 204508 / S288c) GN=RHO5 PE=1 SV=2	0	4	0.0718	0	1	686.584	2743.31	2743.32	-1.52	-0.00104	CID (Collision Induced Dissociation)	MS2	4.12423	11.3	4.329	44883	FL0004113_rep2_phospho_F9.raw	F1.9	10.8	5.2623	8.78709	12.1298	11.9068	11.7096	12.0767	11.7991	14.5598	15.0636	2.09	0.002123	0.01637
[K].SANHTLTDELTTATTNTNGDK.[N]	S1(Phospho): 33.33; T5(Phospho): 33.33; T7(Phospho): 33.33	N-Term(TMT6plex), K21(TMT),	Sequest HT (A2)	Unambiguous	1	P53879	GTP-binding protein RHO5 OS=Saccharomyces cerevisiae (strain ATCC 204508 / S288c) GN=RHO5 PE=1 SV=2	0	3	0.0188	0	1	915.109	2743.31	2743.32	-1.96	-0.00179	CID (Collision Induced Dissociation)	MS2	3.53933	117.6	1.67	44836	FL0004113_rep2_phospho_F9.raw	F1.9	89.3	76.0551	148.824	127.682	119.399	128.351	110.652	113.911	134.954	146.418	3.72	0.0001072	0.0002073
[R].GSLSSASSSPSTDR.[K]	S7(Phospho): 80.42; S8(Phospho): 80.42	N-Term(TMT6plex),	Sequest HT (A2)	Unambiguous	1	P53879	GTP-binding protein RHO5 OS=Saccharomyces cerevisiae (strain ATCC 204508 / S288c) GN=RHO5 PE=1 SV=2	0	2	0.0784	0	1	864.357	1727.71	1727.71	-0.98	-0.00085	CID (Collision Induced Dissociation)	MS2	21.5471	27.6	32.306	21922	FL0004125_rep2_phospho_F12.raw	F1.12	30.5	24.5243	31.7003	26.1748	26.7903	27.8529	24.1534	31.4275	31.1278	25.6081	2.04	0.0004564	0.00263
[R].GSLSSASSSPSTDR.[K]	S7(Phospho): 47.54; S8(Phospho): 47.54	N-Term(TMT6plex),	Sequest HT (A2)	Unambiguous	1	P53879	GTP-binding protein RHO5 OS=Saccharomyces cerevisiae (strain ATCC 204508 / S288c) GN=RHO5 PE=1 SV=2	0	2		0.0067	2	824.375	1647.74	1647.74	0.47	0.00039	CID (Collision Induced Dissociation)	MS2	6.87857	46.3	55.85	20927	FL0004105_rep2_phospho_F7.raw	F1.7	51.6	35.8432	46.4937	38.943	41.2328	59.6849	31.7917	53.151	56.03	54.9319	2.96	0.0001813	0.0003948
[R].YAIYEPESPNQK.[S]	S8(Phospho): 100	N-Term(TMT6plex), K12(TMT),	Sequest HT (A2)	Unambiguous	1	P53879	GTP-binding protein RHO5 OS=Saccharomyces cerevisiae (strain ATCC 204508 / S288c) GN=RHO5 PE=1 SV=2	0	2	0.2244	0	1	988.99	1976.97	1976.98	-1.91	-0.00188	CID (Collision Induced Dissociation)	MS2	25.1746	126.3	5.71	45015	FL0004077_rep2_phospho_F1.raw	F1.1	109.7	105.445	122.908	117.68	106.72	114.709	157.307	141.148	130.235	172.328	4.01	0.0001739	0.0003148
[R].YAIYEPESPNQK.[S]	S8(Phospho): 100	N-Term(TMT6plex), K12(TMT),	Sequest HT (A2)	Unambiguous	1	P53879	GTP-binding protein RHO5 OS=Saccharomyces cerevisiae (strain ATCC 204508 / S288c) GN=RHO5 PE=1 SV=2	0	3	0.1267	0	1	659.662	1976.97	1976.98	-2.13	-0.0014	CID (Collision Induced Dissociation)	MS2	13.6942	68	14.573	43618	FL0004125_rep2_phospho_F12.raw	F1.12	49.7	58.7789	70.1855	57.6697	64.3849	64.2323	75.6601	84.799	78.8236	85.4608	2.21	0.001328	0.009146
[R].YAIYEPESPNQK.[S]	S8(Phospho): 100	N-Term(TMT6plex), K12(TMT),	Sequest HT (A2)	Unambiguous	1	P53879	GTP-binding protein RHO5 OS=Saccharomyces cerevisiae (strain ATCC 204508 / S288c) GN=RHO5 PE=1 SV=2	0	3	0.145	0	1	659.663	1976.97	1976.98	-1.85	-0.00122	CID (Collision Induced Dissociation)	MS2	0	35.3	8.615	44906	FL0004077_rep2_phospho_F1.raw	F1.1	30.4	22.9357	37.8179	31.1757	35.1692	33.7646	46.1392	36.6102	40.0645	43.7849	2	0.001884	0.01399
[K].EASLQAQDSGSQQR.[N]	S9(Phospho): 99.83	N-Term(TMT6plex),	Sequest HT (A2)	Unambiguous	1	P53882	Topoisomerase I damage affected protein 7 OS=Saccharomyces cerevisiae (strain ATCC 204508 / S288c) GN=TDA7 PE=1 SV=2	0	3	0.0343	0	1	605.279	1813.82	1813.83	-3.12	-0.00189	CID (Collision Induced Dissociation)	MS2	17.3141	7.8	97.909	21597	FL0004085_rep2_phospho_F3.raw	F1.3	9	11.3189	8.67586	6.80971	8.81986	7.50324	8.15436	6.83685	4.01649	7.43137	4.08	0.0001278	0.000293
[K].EASLQAQDSGSQQR.[N]	S9(Phospho): 94.95	N-Term(TMT6plex),	Sequest HT (A2)	Unambiguous	1	P53882	Topoisomerase I damage affected protein 7 OS=Saccharomyces cerevisiae (strain ATCC 204508 / S288c) GN=TDA7 PE=1 SV=2	0	3	0.0599	0	1	605.281	1813.83	1813.83	0.01	0	CID (Collision Induced Dissociation)	MS2	5.86109	27.6	23.363	21431	FL0004081_rep2_phospho_F2.raw	F1.2	32.5	23.5314	28.8083	33.0909	28.3338	32.7414	24.1534	26.2447	24.7014	25.9094	3.67	0.0001072	0.0001333
[K].EASLQAQDSGSQQR.[N]	S3(Phospho): 100	N-Term(TMT6plex),	Sequest HT (A2)	Unambiguous	1	P53882	Topoisomerase I damage affected protein 7 OS=Saccharomyces cerevisiae (strain ATCC 204508 / S288c) GN=TDA7 PE=1 SV=2	0	3	0.5938	0	1	605.279	1813.82	1813.83	-2.92	-0.00177	CID (Collision Induced Dissociation)	MS2	20.7711	29.3	25.847	20881	FL0004117_rep2_phospho_F10.raw	F1.10	33.1	31.6731	26.3613	28.5157	30.0978	22.8508	23.8438	32.9713	32.1319	34.4454	5.17	0	7.302e-05
[R].NTETASANNPFSNEFNFK.[A]	S6(Phospho): 95.42	N-Term(TMT6plex), K18(TMT),	Sequest HT (A2)	Unambiguous	1	P53882	Topoisomerase I damage affected protein 7 OS=Saccharomyces cerevisiae (strain ATCC 204508 / S288c) GN=TDA7 PE=1 SV=2	0	3		0.0114	2	857.404	2570.2	2570.2	0.3	0.00026	CID (Collision Induced Dissociation)	MS2	12.1036	18.9	50	61387	FL0004077_rep2_phospho_F1.raw	F1.1	24.7	20.0563	20.5774	20.6419	28.3338	17.7349	23.1212	14.0045	13.4552	8.93773	3.47	0	7.551e-05
[R].NTETASANNPFSNEFNFK.[A]	S6(Phospho): 87.75	N-Term(TMT6plex), K18(TMT),	Sequest HT (A2)	Unambiguous	1	P53882	Topoisomerase I damage affected protein 7 OS=Saccharomyces cerevisiae (strain ATCC 204508 / S288c) GN=TDA7 PE=1 SV=2	0	3		0.0225	2	857.405	2570.2	2570.2	1.58	0.00136	CID (Collision Induced Dissociation)	MS2	0	25.1	50	56636	FL0004085_rep2_phospho_F3.raw	F1.3	27.7	33.6589	35.927	35.751	25.6878	24.7834	22.089	15.1072	17.5721	15.7666	4.35	7.185e-05	0.0001062
[R].NTVQNNSQGFLR.[E]	S7(Phospho): 100	N-Term(TMT6plex),	Sequest HT (A2)	Unambiguous	1	P53882	Topoisomerase I damage affected protein 7 OS=Saccharomyces cerevisiae (strain ATCC 204508 / S288c) GN=TDA7 PE=1 SV=2	0	3	0.5158	0	1	562.942	1686.81	1686.82	-2.15	-0.00121	CID (Collision Induced Dissociation)	MS2	8.38266	33.9	24.264	35542	FL0004105_rep2_phospho_F7.raw	F1.7	40.2	43.9849	41.8221	44.0503	37.7049	28.535	36.643	27.6782	20.8857	21.2899	5.06	0	7.011e-05
[R].NVTAMNGSFQNMR.[S]	S8(Phospho): 99.95	N-Term(TMT6plex), M5(Oxidation), M12(Oxidation),	Sequest HT (A2)	Unambiguous	1	P53882	Topoisomerase I damage affected protein 7 OS=Saccharomyces cerevisiae (strain ATCC 204508 / S288c) GN=TDA7 PE=1 SV=2	0	2	0.2383	0	1	905.893	1810.78	1810.78	-0.98	-0.00089	CID (Collision Induced Dissociation)	MS2	21.3784	32.4	59.243	24807	FL0004081_rep2_phospho_F2.raw	F1.2	42.8	48.3536	51.0541	40.3262	34.6179	23.8739	26.0114	20.1797	20.8857	18.8797	2.77	0.0001739	0.0003311
[R].NVTAMNGSFQNMR.[S]	S8(Phospho): 100	N-Term(TMT6plex), M5(Oxidation), M12(Oxidation),	Sequest HT (A2)	Unambiguous	1	P53882	Topoisomerase I damage affected protein 7 OS=Saccharomyces cerevisiae (strain ATCC 204508 / S288c) GN=TDA7 PE=1 SV=2	0	3	0.6594	0	1	604.264	1810.78	1810.78	-1.76	-0.00106	CID (Collision Induced Dissociation)	MS2	0	21.3	45.228	24792	FL0004085_rep2_phospho_F3.raw	F1.3	25.6	32.1695	35.4821	25.1108	23.8136	19.6676	14.1411	13.1223	10.6437	15.0636	3.23	0.0001072	0.0001672
[R].NVTAMNGSFQNMR.[S]	S8(Phospho): 100	N-Term(TMT6plex), M5(Oxidation), M12(Oxidation),	Sequest HT (A2)	Unambiguous	1	P53882	Topoisomerase I damage affected protein 7 OS=Saccharomyces cerevisiae (strain ATCC 204508 / S288c) GN=TDA7 PE=1 SV=2	0	3	0.4718	0	1	604.264	1810.78	1810.78	-2.07	-0.00125	CID (Collision Induced Dissociation)	MS2	10.8724	17.9	26.986	24685	FL0004097_rep2_phospho_F6.raw	F1.6	18	27.8008	22.9132	15.109	16.3167	17.5076	11.3542	21.8338	15.3631	14.8627	2.48	0.0002328	0.0005337
[K].DAQGEESTINTPTGDESGEVVK.[K]	T13(Phospho): 98.65	N-Term(TMT6plex), K22(TMT),	Sequest HT (A2)	Unambiguous	1	P53883	Nucleolar protein 13 OS=Saccharomyces cerevisiae (strain ATCC 204508 / S288c) GN=NOP13 PE=1 SV=2	0	3		0.0343	2	934.441	2801.31	2801.31	-1.78	-0.00167	CID (Collision Induced Dissociation)	MS2	5.64522	36.3	5.065	36552	FL0004097_rep2_phospho_F6.raw	F1.6	33.8	37.829	41.266	33.9421	36.9331	41.2678	40.1525	26.1344	36.3492	39.567	4.78	0.0001072	0.0001662
[K].DAQGEESTINTPTGDESGEVVK.[K]	T11(Phospho): 92.58	N-Term(TMT6plex), K22(TMT),	Sequest HT (A2)	Unambiguous	1	P53883	Nucleolar protein 13 OS=Saccharomyces cerevisiae (strain ATCC 204508 / S288c) GN=NOP13 PE=1 SV=2	0	3	0.1405	0	1	934.441	2801.31	2801.31	-1.46	-0.00136	CID (Collision Induced Dissociation)	MS2	10.6951	11.7	17.226	35444	FL0004093_rep2_phospho_F5.raw	F1.5	7.6	3.87226	10.7892	7.66092	17.309	12.3917	13.7282	17.3127	18.5763	10.6449	4.84	0	6.806e-05
[K].DAQGEESTINTPTGDESGEVVK.[K]	S7(Phospho): 93.37; T11(Phospho): 100	N-Term(TMT6plex), K22(TMT),	Sequest HT (A2)	Unambiguous	1	P53883	Nucleolar protein 13 OS=Saccharomyces cerevisiae (strain ATCC 204508 / S288c) GN=NOP13 PE=1 SV=2	0	3	0.2577	0	1	961.096	2881.27	2881.28	-2.23	-0.00214	CID (Collision Induced Dissociation)	MS2	4.1961	53	6.014	38251	FL0004077_rep2_phospho_F1.raw	F1.1	56.8	54.9066	61.8433	51.8176	53.4704	36.9478	70.2926	52.7099	46.9929	49.3082	5.2	0	6.298e-05
[K].DAQGEESTINTPTGDESGEVVK.[K]	S7(Phospho): 50; T8(Phospho): 50; T11(Phospho): 99.92	N-Term(TMT6plex), K22(TMT),	Sequest HT (A2)	Unambiguous	1	P53883	Nucleolar protein 13 OS=Saccharomyces cerevisiae (strain ATCC 204508 / S288c) GN=NOP13 PE=1 SV=2	0	3	0.2955	0	1	961.097	2881.28	2881.28	-0.83	-0.0008	CID (Collision Induced Dissociation)	MS2	0	78	25.309	36971	FL0004125_rep2_phospho_F12.raw	F1.12	89.3	79.9274	97.4366	68.9483	63.8337	69.8029	96.0976	75.3156	70.7906	77.0252	4.23	0.0001072	0.0001337
[K].DAQGEESTINTPTGDESGEVVK.[K]	S7(Phospho): 50; T8(Phospho): 50	N-Term(TMT6plex), K22(TMT),	Sequest HT (A2)	Unambiguous	1	P53883	Nucleolar protein 13 OS=Saccharomyces cerevisiae (strain ATCC 204508 / S288c) GN=NOP13 PE=1 SV=2	0	3	0.0042	0	1	934.441	2801.31	2801.31	-1.78	-0.00167	CID (Collision Induced Dissociation)	MS2	5.64539	18.4	21.696	36474	FL0004093_rep2_phospho_F5.raw	F1.5	20.5	20.9499	25.8051	20.6419	15.7655	14.3244	17.5474	11.5785	16.6684	21.5912	4.77	0	7.208e-05
[K].DAQGEESTINTPTGDESGEVVKK.[K]	T11(Phospho): 99.99	N-Term(TMT6plex), K22(TMT), K23(TMT),	Sequest HT (A2)	Unambiguous	1	P53883	Nucleolar protein 13 OS=Saccharomyces cerevisiae (strain ATCC 204508 / S288c) GN=NOP13 PE=1 SV=2	1	4	0.1072	0	1	790.399	3158.57	3158.57	0.63	0.0005	CID (Collision Induced Dissociation)	MS2	19.3507	34	4.205	34848	FL0004089_rep2_phospho_F4.raw	F1.4	13.2	16.1841	35.1484	27.4516	27.2313	39.5625	47.1714	59.5468	42.0727	39.6675	3.73	7.185e-05	0.0001051
[K].DAQGEESTINTPTGDESGEVVKK.[K]	T11(Phospho): 98.72	N-Term(TMT6plex), K22(TMT), K23(TMT),	Sequest HT (A2)	Unambiguous	1	P53883	Nucleolar protein 13 OS=Saccharomyces cerevisiae (strain ATCC 204508 / S288c) GN=NOP13 PE=1 SV=2	1	3	0.0843	0	1	1053.53	3158.56	3158.57	-2.01	-0.00212	CID (Collision Induced Dissociation)	MS2	7.42427	54.7	4.878	34880	FL0004089_rep2_phospho_F4.raw	F1.4	36.7	33.0631	44.8253	35.219	43.8788	63.7775	72.0474	84.3579	75.6104	66.5811	4.39	0.0002328	0.0005631
[K].DAQGEESTINTPTGDESGEVVKK.[K]	S7(Phospho): 50; T8(Phospho): 50; T11(Phospho): 91.25	N-Term(TMT6plex), K22(TMT), K23(TMT),	Sequest HT (A2)	Unambiguous	1	P53883	Nucleolar protein 13 OS=Saccharomyces cerevisiae (strain ATCC 204508 / S288c) GN=NOP13 PE=1 SV=2	1	3	0.0796	0	1	1080.18	3238.53	3238.54	-1.1	-0.00119	CID (Collision Induced Dissociation)	MS2	7.84917	41.8	23.603	37793	FL0004077_rep2_phospho_F1.raw	F1.1	49.1	43.4884	57.3942	38.943	31.972	32.9688	53.571	35.5075	37.4538	41.1738	3.77	0.0001072	0.0001746
[K].DAQGEESTINTPTGDESGEVVKK.[K]	S17(Phospho): 98.8	N-Term(TMT6plex), K22(TMT), K23(TMT),	Sequest HT (A2)	Unambiguous	1	P53883	Nucleolar protein 13 OS=Saccharomyces cerevisiae (strain ATCC 204508 / S288c) GN=NOP13 PE=1 SV=2	1	3	0.1029	0	1	1053.53	3158.57	3158.57	-0.27	-0.00029	CID (Collision Induced Dissociation)	MS2	6.17019	63.7	24.056	35494	FL0004093_rep2_phospho_F5.raw	F1.5	73.9	64.4383	83.533	68.3099	58.1008	63.7775	55.1193	56.4592	47.7962	73.1087	5.44	0.0002036	0.0004891
[K].DTSTSADAEASEDQNK.[E]	T4(Phospho): 81.68	N-Term(TMT6plex), K16(TMT),	Sequest HT (A2)	Unambiguous	1	P53885	Signal transduction protein MDG1 OS=Saccharomyces cerevisiae (strain ATCC 204508 / S288c) GN=MDG1 PE=1 SV=1	0	2	0.0071	0	1	1103.99	2206.98	2206.98	0.26	0.00029	CID (Collision Induced Dissociation)	MS2	0	23.3	32.338	23359	FL0004113_rep2_phospho_F9.raw	F1.9	62.7	57.1903	41.4884	16.1731	10.3633	5.34322	5.88352	10.9169	12.9532	6.92925	4.24	0	5.296e-05
[K].DTSTSADAEASEDQNK.[E]	S5(Phospho): 99.29	N-Term(TMT6plex), K16(TMT),	Sequest HT (A2)	Unambiguous	1	P53885	Signal transduction protein MDG1 OS=Saccharomyces cerevisiae (strain ATCC 204508 / S288c) GN=MDG1 PE=1 SV=1	0	2	0.057	0	1	1103.99	2206.97	2206.98	-0.96	-0.00105	CID (Collision Induced Dissociation)	MS2	0	91.9	7.004	23588	FL0004117_rep2_phospho_F10.raw	F1.10	79	73.1757	103.554	68.8419	121.053	69.9165	69.7765	107.736	138.569	100.324	4.74	7.185e-05	0.000106
[K].DTSTSADAEASEDQNK.[E]	S5(Phospho): 91.38; S11(Phospho): 100	N-Term(TMT6plex), K16(TMT),	Sequest HT (A2)	Unambiguous	1	P53885	Signal transduction protein MDG1 OS=Saccharomyces cerevisiae (strain ATCC 204508 / S288c) GN=MDG1 PE=1 SV=1	0	2	0.1439	0	1	1143.97	2286.94	2286.94	-1.47	-0.00168	CID (Collision Induced Dissociation)	MS2	0	16.5	32.266	23547	FL0004105_rep2_phospho_F7.raw	F1.7	18.2	15.5883	20.9111	16.3859	25.6878	9.09484	9.393	14.6661	23.7977	13.256	4.31	0	5.747e-05
[K].DTSTSADAEASEDQNK.[E]	S5(Phospho): 84.03	N-Term(TMT6plex), K16(TMT),	Sequest HT (A2)	Unambiguous	1	P53885	Signal transduction protein MDG1 OS=Saccharomyces cerevisiae (strain ATCC 204508 / S288c) GN=MDG1 PE=1 SV=1	0	3		0.0348	4	736.328	2206.97	2206.98	-3.31	-0.00244	CID (Collision Induced Dissociation)	MS2	21.618	20.6	28.69	23288	FL0004121_rep2_phospho_F11.raw	F1.11	17.9	14.794	22.802	18.7267	28.5543	18.417	15.0701	20.7311	29.722	22.495	4.99	7.185e-05	9.716e-05
[K].DTSTSADAEASEDQNK.[E]	S3(Phospho): 99.4	N-Term(TMT6plex), K16(TMT),	Sequest HT (A2)	Unambiguous	1	P53885	Signal transduction protein MDG1 OS=Saccharomyces cerevisiae (strain ATCC 204508 / S288c) GN=MDG1 PE=1 SV=1	0	2		0.0169	2	1103.99	2206.97	2206.98	-0.85	-0.00093	CID (Collision Induced Dissociation)	MS2	0	39.4	32.21	24323	FL0004113_rep2_phospho_F9.raw	F1.9	42.2	36.8361	44.3804	32.7717	56.4471	22.2823	20.5407	38.4849	60.2473	43.6844	5.23	0	2.207e-05
[K].DTSTSADAEASEDQNK.[E]	S3(Phospho): 32.71; T4(Phospho): 32.71; S5(Phospho): 32.71	N-Term(TMT6plex), K16(TMT),	Sequest HT (A2)	Unambiguous	1	P53885	Signal transduction protein MDG1 OS=Saccharomyces cerevisiae (strain ATCC 204508 / S288c) GN=MDG1 PE=1 SV=1	0	3		0.0198	4	736.328	2206.97	2206.98	-2.98	-0.00219	CID (Collision Induced Dissociation)	MS2	11.7369	78.5	16.433	24429	FL0004113_rep2_phospho_F9.raw	F1.9	48.5	34.5525	71.0754	73.5236	85.5526	80.7167	81.9565	97.8111	125.114	100.524	3.96	0.0001072	0.0001502
[K].DTSTSADAEASEDQNK.[E]	S11(Phospho): 100	N-Term(TMT6plex), K16(TMT),	Sequest HT (A2)	Unambiguous	1	P53885	Signal transduction protein MDG1 OS=Saccharomyces cerevisiae (strain ATCC 204508 / S288c) GN=MDG1 PE=1 SV=1	0	3	0.3919	0	1	736.329	2206.97	2206.98	-0.74	-0.00055	CID (Collision Induced Dissociation)	MS2	0	86.5	13.918	21781	FL0004121_rep2_phospho_F11.raw	F1.11	112.7	108.721	118.681	98.3152	97.6799	43.7689	74.8343	64.0679	81.836	69.7947	4.44	7.185e-05	8.873e-05
[K].DTSTSADAEASEDQNK.[E]	S11(Phospho): 100	N-Term(TMT6plex), K16(TMT),	Sequest HT (A2)	Unambiguous	1	P53885	Signal transduction protein MDG1 OS=Saccharomyces cerevisiae (strain ATCC 204508 / S288c) GN=MDG1 PE=1 SV=1	0	2	0.3481	0	1	1103.99	2206.98	2206.98	-0.07	-8e-05	CID (Collision Induced Dissociation)	MS2	0	83.5	4.309	21826	FL0004121_rep2_phospho_F11.raw	F1.11	120.5	108.721	118.348	84.9085	103.082	40.131	59.2481	55.1359	89.2665	60.5557	3.62	0.0001072	0.0001303
[K].DTSTSADAEASEDQNK.[E]	S11(Phospho): 100	N-Term(TMT6plex), K16(TMT),	Sequest HT (A2)	Unambiguous	1	P53885	Signal transduction protein MDG1 OS=Saccharomyces cerevisiae (strain ATCC 204508 / S288c) GN=MDG1 PE=1 SV=1	0	3	0.3333	0	1	736.33	2206.98	2206.98	0.17	0.00013	CID (Collision Induced Dissociation)	MS2	7.81672	10.4	116	22551	FL0004121_rep2_phospho_F11.raw	F1.11	11.5	10.0282	10.0106	13.4066	11.5761	8.64009	9.90909	9.3731	13.7565	7.1301	3.84	0.0001813	0.0004629
[K].DTSTSADAEASEDQNKEPLSK.[S]	T4(Phospho): 85.47	N-Term(TMT6plex), K16(TMT), K21(TMT),	Sequest HT (A2)	Unambiguous	1	P53885	Signal transduction protein MDG1 OS=Saccharomyces cerevisiae (strain ATCC 204508 / S288c) GN=MDG1 PE=1 SV=1	1	3	0.0348	0	1	997.487	2990.45	2990.44	0.66	0.00066	CID (Collision Induced Dissociation)	MS2	21.5252	54.7	94.973	32997	FL0004093_rep2_phospho_F5.raw	F1.5	129.1	152.905	71.9652	28.6221	21.7189	18.3034	27.9725	30.6556	21.187	36.956	4.31	0.0001739	0.0003545
[K].DTSTSADAEASEDQNKEPLSK.[S]	T4(Phospho): 84.97; S5(Phospho): 84.97	N-Term(TMT6plex), K16(TMT), K21(TMT),	Sequest HT (A2)	Unambiguous	1	P53885	Signal transduction protein MDG1 OS=Saccharomyces cerevisiae (strain ATCC 204508 / S288c) GN=MDG1 PE=1 SV=1	1	3	0.0734	0	1	1024.14	3070.42	3070.41	1.31	0.00135	CID (Collision Induced Dissociation)	MS2	0	65.5	31.946	35457	FL0004089_rep2_phospho_F4.raw	F1.4	116.2	99.5865	93.3212	69.4803	71.1101	31.1498	66.5767	34.6253	37.4538	37.0564	4.36	0.0003723	0.001949
[K].DTSTSADAEASEDQNKEPLSK.[S]	T2(Phospho): 25; S3(Phospho): 25; T4(Phospho): 25; S5(Phospho): 25; S11(Phospho): 100	N-Term(TMT6plex), K16(TMT), K21(TMT),	Sequest HT (A2)	Unambiguous	1	P53885	Signal transduction protein MDG1 OS=Saccharomyces cerevisiae (strain ATCC 204508 / S288c) GN=MDG1 PE=1 SV=1	1	4	0.293	0	1	768.358	3070.41	3070.41	-0.3	-0.00023	CID (Collision Induced Dissociation)	MS2	2.97515	9.9	0.608	34878	FL0004089_rep2_phospho_F4.raw	F1.4	10.9	11.3189	11.9015	9.15054	12.0171	7.73061	8.15436	8.04984	10.3425	10.1428	2.56	0.0001813	0.0003669
[K].DTSTSADAEASEDQNKEPLSK.[S]	T2(Phospho): 25; S3(Phospho): 25; T4(Phospho): 25; S5(Phospho): 25	N-Term(TMT6plex), K16(TMT), K21(TMT),	Sequest HT (A2)	Unambiguous	1	P53885	Signal transduction protein MDG1 OS=Saccharomyces cerevisiae (strain ATCC 204508 / S288c) GN=MDG1 PE=1 SV=1	1	4	0.0206	0	1	748.366	2990.44	2990.44	-1.04	-0.00077	CID (Collision Induced Dissociation)	MS2	13.2204	12.4	25.427	32991	FL0004093_rep2_phospho_F5.raw	F1.5	32.1	37.2332	18.2416	5.10728	4.07918	3.52425	2.99337	5.8444	6.32597	6.82883	3.89	0.0001072	0.0001874
[K].DTSTSADAEASEDQNKEPLSK.[S]	S3(Phospho): 76.91; S11(Phospho): 100	N-Term(TMT6plex), K16(TMT), K21(TMT),	Sequest HT (A2)	Unambiguous	1	P53885	Signal transduction protein MDG1 OS=Saccharomyces cerevisiae (strain ATCC 204508 / S288c) GN=MDG1 PE=1 SV=1	1	3	0.0481	0	2	1024.14	3070.41	3070.41	-1.55	-0.00158	CID (Collision Induced Dissociation)	MS2	2.72562	60.4	41.768	34800	FL0004085_rep2_phospho_F3.raw	F1.3	66.3	68.0127	75.8582	62.8834	75.961	35.2425	49.4422	62.6344	56.7329	57.1412	3.12	0.004223	0.03874
[K].DTSTSADAEASEDQNKEPLSK.[S]	S3(Phospho): 32.58; T4(Phospho): 32.58; S5(Phospho): 32.58; S11(Phospho): 100	N-Term(TMT6plex), K16(TMT), K21(TMT),	Sequest HT (A2)	Unambiguous	1	P53885	Signal transduction protein MDG1 OS=Saccharomyces cerevisiae (strain ATCC 204508 / S288c) GN=MDG1 PE=1 SV=1	1	4	0.3165	0	1	768.357	3070.41	3070.41	-1.89	-0.00145	CID (Collision Induced Dissociation)	MS2	2.42521	40.9	15.352	34641	FL0004093_rep2_phospho_F5.raw	F1.5	46.6	45.7721	48.8295	42.7735	45.753	24.7834	47.5843	40.4697	39.3616	30.8302	4.55	0.0001072	0.0001225
[K].DTSTSADAEASEDQNKEPLSK.[S]	S11(Phospho): 100	N-Term(TMT6plex), K16(TMT), K21(TMT),	Sequest HT (A2)	Unambiguous	1	P53885	Signal transduction protein MDG1 OS=Saccharomyces cerevisiae (strain ATCC 204508 / S288c) GN=MDG1 PE=1 SV=1	1	5	0.4021	0	1	598.894	2990.44	2990.44	-1.8	-0.00107	CID (Collision Induced Dissociation)	MS2	27.4818	24.1	7.056	33406	FL0004109_rep2_phospho_F8.raw	F1.8	28.7	30.0845	30.2543	26.1748	27.3416	14.8928	31.482	15.1072	20.7853	17.775	3.83	0.0001072	0.0001377
[K].EEEEEDEDKGGGKDTSTSADAEASEDQNK.[E]	T15(Phospho): 50; S16(Phospho): 50; T17(Phospho): 50; S18(Phospho): 50	N-Term(TMT6plex), K9(TMT), K13(TMT),	Sequest HT (A2)	Unambiguous	1	P53885	Signal transduction protein MDG1 OS=Saccharomyces cerevisiae (strain ATCC 204508 / S288c) GN=MDG1 PE=1 SV=1	2	4	0.0135	0	1	1044.96	4176.83	4176.83	-0.13	-0.00014	CID (Collision Induced Dissociation)	MS2	6.43478	66.3	8.901	28516	FL0004085_rep2_phospho_F3.raw	F1.3	72.8	80.821	84.6453	69.1611	76.9532	42.8594	47.0682	55.1359	82.8401	56.3378	3.71	0.0001072	0.000229
[K].GGGKDTSTSADAEASEDQNK.[E]	T6(Phospho): 97.58; S7(Phospho): 97.58	N-Term(TMT6plex), K4(TMT), K20(TMT),	Sequest HT (A2)	Unambiguous	1	P53885	Signal transduction protein MDG1 OS=Saccharomyces cerevisiae (strain ATCC 204508 / S288c) GN=MDG1 PE=1 SV=1	1	3	0.099	0	1	939.093	2815.26	2815.26	-0.18	-0.00017	CID (Collision Induced Dissociation)	MS2	21.0047	47.5	27.882	25422	FL0004077_rep2_phospho_F1.raw	F1.1	64.2	68.807	72.0764	40.1134	57.9905	24.8971	29.3144	39.4773	42.1731	38.8641	4.14	0.0001072	0.0002193
[K].GGGKDTSTSADAEASEDQNK.[E]	T6(Phospho): 92.43	N-Term(TMT6plex), K4(TMT), K20(TMT),	Sequest HT (A2)	Unambiguous	1	P53885	Signal transduction protein MDG1 OS=Saccharomyces cerevisiae (strain ATCC 204508 / S288c) GN=MDG1 PE=1 SV=1	1	3	0.0225	0	1	912.438	2735.3	2735.3	1.14	0.00104	CID (Collision Induced Dissociation)	MS2	3.20824	215.1	30.322	23887	FL0004089_rep2_phospho_F4.raw	F1.4	195.6	192.521	258.163	216.847	255.666	169.732	155.759	226.939	282.46	226.155	4.89	0.0001072	0.0001245
[K].GGGKDTSTSADAEASEDQNK.[E]	S9(Phospho): 99.91	N-Term(TMT6plex), K4(TMT), K20(TMT),	Sequest HT (A2)	Unambiguous	1	P53885	Signal transduction protein MDG1 OS=Saccharomyces cerevisiae (strain ATCC 204508 / S288c) GN=MDG1 PE=1 SV=1	1	3	0.08	0	1	912.437	2735.3	2735.3	-0.74	-0.00067	CID (Collision Induced Dissociation)	MS2	0	115.3	23.408	23498	FL0004093_rep2_phospho_F5.raw	F1.5	77.8	105.742	107.114	122.894	105.508	138.583	140.585	124.497	130.335	117.496	4	7.185e-05	0.0001186
[K].GGGKDTSTSADAEASEDQNK.[E]	S9(Phospho): 90.07	N-Term(TMT6plex), K4(TMT), K20(TMT),	Sequest HT (A2)	Unambiguous	1	P53885	Signal transduction protein MDG1 OS=Saccharomyces cerevisiae (strain ATCC 204508 / S288c) GN=MDG1 PE=1 SV=1	1	4	0.016	0	1	684.578	2735.29	2735.3	-3.42	-0.00234	CID (Collision Induced Dissociation)	MS2	7.91756	19.1	8.844	23940	FL0004089_rep2_phospho_F4.raw	F1.4	23.8	15.9855	21.6897	21.2803	27.562	10.5727	11.767	16.8716	28.6175	14.7623	3.75	7.185e-05	9.213e-05
[K].NADGLSGTTTIIENNVGVNEEK.[A]	T8(Phospho): 92.79	N-Term(TMT6plex), K22(TMT),	Sequest HT (A2)	Unambiguous	1	P53885	Signal transduction protein MDG1 OS=Saccharomyces cerevisiae (strain ATCC 204508 / S288c) GN=MDG1 PE=1 SV=1	0	4	0.0711	0	1	704.104	2813.39	2813.4	-1.09	-0.00077	CID (Collision Induced Dissociation)	MS2	21.8253	25.1	25.002	56772	FL0004117_rep2_phospho_F10.raw	F1.10	28	29.7866	31.589	25.5364	33.1847	22.9645	29.8305	20.1797	16.568	16.3691	4.92	7.185e-05	8.725e-05
[K].NADGLSGTTTIIENNVGVNEEK.[A]	T8(Phospho): 87.03	N-Term(TMT6plex), K22(TMT),	Sequest HT (A2)	Unambiguous	1	P53885	Signal transduction protein MDG1 OS=Saccharomyces cerevisiae (strain ATCC 204508 / S288c) GN=MDG1 PE=1 SV=1	0	4		0.0065	2	704.103	2813.39	2813.4	-1.87	-0.00132	CID (Collision Induced Dissociation)	MS2	13.8665	14.7	18.729	57398	FL0004113_rep2_phospho_F9.raw	F1.9	16.2	21.4464	23.803	17.8755	16.0962	10.6864	14.2443	10.2553	8.73586	8.73689	4.56	0	5.958e-05
[K].SEGYVTDGLGK.[T]	T6(Phospho): 99.73	N-Term(TMT6plex), K11(TMT),	Sequest HT (A2)	Unambiguous	1	P53885	Signal transduction protein MDG1 OS=Saccharomyces cerevisiae (strain ATCC 204508 / S288c) GN=MDG1 PE=1 SV=1	0	2	0.1098	0	1	832.419	1663.83	1663.83	-1.79	-0.00149	CID (Collision Induced Dissociation)	MS2	28.0281	169.4	10.477	39338	FL0004093_rep2_phospho_F5.raw	F1.5	424.8	439.849	245.371	118.744	115.65	30.9224	125.928	53.5921	54.9255	60.7565	2.55	0.0001072	0.0002449
[K].SEGYVTDGLGK.[T]	S1(Phospho): 92.05	N-Term(TMT6plex), K11(TMT),	Sequest HT (A2)	Unambiguous	1	P53885	Signal transduction protein MDG1 OS=Saccharomyces cerevisiae (strain ATCC 204508 / S288c) GN=MDG1 PE=1 SV=1	0	3	0.1289	0	1	555.282	1663.83	1663.83	-2.38	-0.00132	CID (Collision Induced Dissociation)	MS2	8.57383	9.5	5.742	43651	FL0004109_rep2_phospho_F8.raw	F1.8	13.7	11.6168	15.4608	9.46975	8.70961	5.57059	8.05114	8.6012	7.73174	6.82883	1.94	0.0007248	0.003991
[K].TQSSESRLYELSAEDLEK.[E]	T1(Phospho): 99.44; S6(Phospho): 93.03; S12(Phospho): 100	N-Term(TMT6plex), K18(TMT),	Sequest HT (A2)	Unambiguous	1	P53885	Signal transduction protein MDG1 OS=Saccharomyces cerevisiae (strain ATCC 204508 / S288c) GN=MDG1 PE=1 SV=1	1	3	0.115	0	1	928.41	2783.22	2783.22	-2.45	-0.00227	CID (Collision Induced Dissociation)	MS2	7.05665	77.5	7.565	55509	FL0004117_rep2_phospho_F10.raw	F1.10	109.2	111.501	100.774	80.2269	98.0106	44.2236	64.2027	53.2613	65.0671	53.526	4.52	0.0003055	0.001022
[K].TQSSESRLYELSAEDLEK.[E]	S6(Phospho): 86.64	N-Term(TMT6plex), K18(TMT),	Sequest HT (A2)	Unambiguous	1	P53885	Signal transduction protein MDG1 OS=Saccharomyces cerevisiae (strain ATCC 204508 / S288c) GN=MDG1 PE=1 SV=1	1	3	0.0152	0	1	875.102	2623.29	2623.29	0.31	0.00027	CID (Collision Induced Dissociation)	MS2	0	21.3	15.127	53566	FL0004113_rep2_phospho_F9.raw	F1.9	18.2	25.12	27.0287	21.4931	25.4673	18.5307	17.6506	19.4078	27.5129	15.2644	3.29	0.0001813	0.0004412
[K].TQSSESRLYELSAEDLEK.[E]	S3(Phospho): 90.53; S6(Phospho): 95.12	N-Term(TMT6plex), K18(TMT),	Sequest HT (A2)	Unambiguous	1	P53885	Signal transduction protein MDG1 OS=Saccharomyces cerevisiae (strain ATCC 204508 / S288c) GN=MDG1 PE=1 SV=1	1	3		0.0139	2	901.758	2703.26	2703.26	0.85	0.00077	CID (Collision Induced Dissociation)	MS2	2.90675	37.6	26.794	53147	FL0004085_rep2_phospho_F3.raw	F1.3	69.4	67.5163	54.9471	35.4318	36.2717	14.2107	28.0758	22.9365	24.0989	22.5954	4.27	0	7.204e-05
[K].TQSSESRLYELSAEDLEK.[E]	S3(Phospho): 81.01; S6(Phospho): 98.62	N-Term(TMT6plex), K18(TMT),	Sequest HT (A2)	Unambiguous	1	P53885	Signal transduction protein MDG1 OS=Saccharomyces cerevisiae (strain ATCC 204508 / S288c) GN=MDG1 PE=1 SV=1	1	3		0.006	2	901.757	2703.26	2703.26	-0.09	-9e-05	CID (Collision Induced Dissociation)	MS2	14.9249	28.1	16.413	55918	FL0004089_rep2_phospho_F4.raw	F1.4	28.7	24.9215	27.2511	22.6636	30.4285	26.8298	25.3921	28.009	36.1484	33.642	3.29	0.0002328	0.0006521
[K].TQSSESRLYELSAEDLEK.[E]	S3(Phospho): 65.63; S4(Phospho): 65.63; S6(Phospho): 66.14	N-Term(TMT6plex), K18(TMT),	Sequest HT (A2)	Unambiguous	1	P53885	Signal transduction protein MDG1 OS=Saccharomyces cerevisiae (strain ATCC 204508 / S288c) GN=MDG1 PE=1 SV=1	1	3	0.1877	0	1	901.755	2703.25	2703.26	-2.13	-0.00192	CID (Collision Induced Dissociation)	MS2	27.118	21.4	45.529	54694	FL0004089_rep2_phospho_F4.raw	F1.4	19.6	29.0916	22.5795	21.5995	20.8369	20.0086	19.0956	19.8489	22.4923	21.3903	3.25	0.0001739	0.0003252
[K].TQSSESRLYELSAEDLEK.[E]	S3(Phospho): 50; S4(Phospho): 50; S6(Phospho): 95.66; S12(Phospho): 100	N-Term(TMT6plex), K18(TMT),	Sequest HT (A2)	Unambiguous	1	P53885	Signal transduction protein MDG1 OS=Saccharomyces cerevisiae (strain ATCC 204508 / S288c) GN=MDG1 PE=1 SV=1	1	3		0.0307	2	928.412	2783.22	2783.22	-0.67	-0.00062	CID (Collision Induced Dissociation)	MS2	7.88736	49.3	22.335	56386	FL0004117_rep2_phospho_F10.raw	F1.10	33.2	40.4105	49.4969	44.6887	54.5729	49.9079	49.9583	65.2809	62.2556	51.5175	4.42	0.0002328	0.0005369
[K].TQSSESRLYELSAEDLEKEEEEEDEDK.[G]	S3(Phospho): 90.55; S4(Phospho): 90.54	N-Term(TMT6plex), K18(TMT), K27(TMT),	Sequest HT (A2)	Unambiguous	1	P53885	Signal transduction protein MDG1 OS=Saccharomyces cerevisiae (strain ATCC 204508 / S288c) GN=MDG1 PE=1 SV=1	2	4	0.08	0	1	1016.96	4064.82	4064.82	-0.12	-0.00012	CID (Collision Induced Dissociation)	MS2	24.4881	92.2	20.366	56321	FL0004121_rep2_phospho_F11.raw	F1.11	172.1	145.656	125.021	95.6551	102.531	30.8088	94.3428	53.5921	49.4028	52.823	4	7.185e-05	0.0001182
[K].TQSSESRLYELSAEDLEKEEEEEDEDK.[G]	S3(Phospho): 86.97; S6(Phospho): 88.34	N-Term(TMT6plex), K18(TMT), K27(TMT),	Sequest HT (A2)	Unambiguous	1	P53885	Signal transduction protein MDG1 OS=Saccharomyces cerevisiae (strain ATCC 204508 / S288c) GN=MDG1 PE=1 SV=1	2	4	0.037	0	1	1016.96	4064.81	4064.82	-3.42	-0.00347	CID (Collision Induced Dissociation)	MS2	19.9707	35	28.914	57271	FL0004121_rep2_phospho_F11.raw	F1.11	31.7	24.2264	23.3581	35.751	36.2717	32.9688	47.2746	36.941	45.0851	40.3704	2.43	0.001603	0.01146
[K].VPVSSITSHAK.[E]	S5(Phospho): 96.23	N-Term(TMT6plex), K11(TMT),	Sequest HT (A2)	Unambiguous	1	P53885	Signal transduction protein MDG1 OS=Saccharomyces cerevisiae (strain ATCC 204508 / S288c) GN=MDG1 PE=1 SV=1	0	2	0.0726	0	1	832.461	1663.92	1663.92	-1.72	-0.00143	CID (Collision Induced Dissociation)	MS2	16.2918	68.4	6.8	37718	FL0004105_rep2_phospho_F7.raw	F1.7	71.1	80.9203	98.7714	94.4847	83.1271	49.2258	68.8476	50.725	50.0053	44.8895	2.34	0.0003055	0.0009381
[K].VPVSSITSHAK.[E]	S5(Phospho): 89.35; S8(Phospho): 99.62	N-Term(TMT6plex), K11(TMT),	Sequest HT (A2)	Unambiguous	1	P53885	Signal transduction protein MDG1 OS=Saccharomyces cerevisiae (strain ATCC 204508 / S288c) GN=MDG1 PE=1 SV=1	0	2	0.0077	0	1	872.445	1743.88	1743.88	-0.89	-0.00077	CID (Collision Induced Dissociation)	MS2	23.0028	95	7.192	38933	FL0004077_rep2_phospho_F1.raw	F1.1	278.8	281.98	127.913	59.2657	47.8477	19.3265	45.3135	22.6057	24.1993	24.0013	2.59	0.00268	0.02226
[K].VPVSSITSHAK.[E]	S5(Phospho): 84.61; S8(Phospho): 91.91	N-Term(TMT6plex), K11(TMT),	Sequest HT (A2)	Unambiguous	1	P53885	Signal transduction protein MDG1 OS=Saccharomyces cerevisiae (strain ATCC 204508 / S288c) GN=MDG1 PE=1 SV=1	0	2	0.096	0	2	872.445	1743.88	1743.88	-1.45	-0.00126	CID (Collision Induced Dissociation)	MS2	0	83.2	11.111	38092	FL0004081_rep2_phospho_F2.raw	F1.2	252.6	253.683	107.447	50.2216	42.8865	13.0738	41.7008	16.21	16.6684	19.5827	2.5	0.001092	0.006833
[R].LYELSAEDLEK.[E]	S5(Phospho): 99.54	N-Term(TMT6plex), K11(TMT),	Sequest HT (A2)	Unambiguous	1	P53885	Signal transduction protein MDG1 OS=Saccharomyces cerevisiae (strain ATCC 204508 / S288c) GN=MDG1 PE=1 SV=1	0	3		0.0354	2	616.652	1847.94	1847.94	-1.23	-0.00076	CID (Collision Induced Dissociation)	MS2	1.87233	21.9	30.778	59157	FL0004077_rep2_phospho_F1.raw	F1.1	14.2	14.5954	23.5806	21.2803	25.9083	19.3265	24.2566	19.7386	28.6175	30.6293	1.91	0.001826	0.01348
[R].LYELSAEDLEK.[E]	S5(Phospho): 99.53	N-Term(TMT6plex), K11(TMT),	Sequest HT (A2)	Unambiguous	1	P53885	Signal transduction protein MDG1 OS=Saccharomyces cerevisiae (strain ATCC 204508 / S288c) GN=MDG1 PE=1 SV=1	0	3	0.0127	0	1	616.653	1847.94	1847.94	-0.44	-0.00027	CID (Collision Induced Dissociation)	MS2	0	38.3	25.682	58456	FL0004077_rep2_phospho_F1.raw	F1.1	27	30.8788	49.3857	37.7726	38.4766	38.6531	38.1913	38.0438	42.6752	47.4001	3.15	0.0003927	0.002417
[R].LYELSAEDLEK.[E]	S5(Phospho): 99.45	N-Term(TMT6plex), K11(TMT),	Sequest HT (A2)	Unambiguous	1	P53885	Signal transduction protein MDG1 OS=Saccharomyces cerevisiae (strain ATCC 204508 / S288c) GN=MDG1 PE=1 SV=1	0	2	0.186	0	1	924.476	1847.94	1847.94	-0.2	-0.00018	CID (Collision Induced Dissociation)	MS2	16.6833	86.9	28.49	59156	FL0004077_rep2_phospho_F1.raw	F1.1	62.9	62.1547	95.8794	76.7156	106.61	88.1062	73.9053	96.5981	115.675	104.642	2.58	0.0002328	0.0005787
[R].LYELSAEDLEK.[E]	S5(Phospho): 100	N-Term(TMT6plex), K11(TMT),	Sequest HT (A2)	Unambiguous	1	P53885	Signal transduction protein MDG1 OS=Saccharomyces cerevisiae (strain ATCC 204508 / S288c) GN=MDG1 PE=1 SV=1	0	2	0.1913	0	1	924.476	1847.94	1847.94	-0.26	-0.00024	CID (Collision Induced Dissociation)	MS2	14.0053	413.3	32.25	58475	FL0004077_rep2_phospho_F1.raw	F1.1	307.8	314.149	485.404	413.158	461.609	366.636	403.589	464.796	508.287	472.294	4.13	0.0001072	0.000138
[R].LYELSAEDLEK.[E]	S5(Phospho): 100	N-Term(TMT6plex), K11(TMT),	Sequest HT (A2)	Unambiguous	1	P53885	Signal transduction protein MDG1 OS=Saccharomyces cerevisiae (strain ATCC 204508 / S288c) GN=MDG1 PE=1 SV=1	0	2	0.0602	0	1	924.475	1847.94	1847.94	-1.12	-0.00104	CID (Collision Induced Dissociation)	MS2	20.1827	40.2	28.825	59822	FL0004077_rep2_phospho_F1.raw	F1.1	27.7	32.666	40.2649	41.2839	48.0682	42.8594	36.9527	36.3897	55.8292	45.7933	3.82	0.0001072	0.0002036
[R].LYELSAEDLEK.[E]	S5(Phospho): 100	N-Term(TMT6plex), K11(TMT),	Sequest HT (A2)	Unambiguous	1	P53885	Signal transduction protein MDG1 OS=Saccharomyces cerevisiae (strain ATCC 204508 / S288c) GN=MDG1 PE=1 SV=1	0	3	0.0204	0	1	616.652	1847.94	1847.94	-1.33	-0.00082	CID (Collision Induced Dissociation)	MS2	13.6459	9.4	34.408	59823	FL0004077_rep2_phospho_F1.raw	F1.1	8.6	5.75874	10.0106	10.6402	13.5605	8.52641	6.50284	13.0121	10.242	8.73689	2.45	0.002034	0.01548
[R].LYELSAEDLEKEEEEEDEDK.[G]	Y2(Phospho): 92.61	N-Term(TMT6plex), K11(TMT), K20(TMT),	Sequest HT (A2)	Unambiguous	1	P53885	Signal transduction protein MDG1 OS=Saccharomyces cerevisiae (strain ATCC 204508 / S288c) GN=MDG1 PE=1 SV=1	1	4	0.101	0	1	803.133	3209.51	3209.51	0.12	0.0001	CID (Collision Induced Dissociation)	MS2	18.9542	26.8	116	53354	FL0004093_rep2_phospho_F5.raw	F1.5	27.5	15.0919	32.7013	23.5148	34.6179	25.4655	36.7462	25.9139	26.6092	24.0013	5.05	0	6.655e-05
[R].LYELSAEDLEKEEEEEDEDK.[G]	S5(Phospho): 99.98	N-Term(TMT6plex), K11(TMT), K20(TMT),	Sequest HT (A2)	Unambiguous	1	P53885	Signal transduction protein MDG1 OS=Saccharomyces cerevisiae (strain ATCC 204508 / S288c) GN=MDG1 PE=1 SV=1	1	3	0.2299	0	1	1070.51	3209.51	3209.51	-0.2	-0.00021	CID (Collision Induced Dissociation)	MS2	2.91594	56.1	23.693	54052	FL0004089_rep2_phospho_F4.raw	F1.4	41.7	36.4389	61.6209	63.9474	78.4967	61.8449	57.4934	55.0256	59.3436	56.137	2.74	0.0001278	0.0002949
[R].SIFSQEVVELPDSEDETQQVNK.[T]	S4(Phospho): 99.46; S13(Phospho): 99.96	N-Term(TMT6plex), K22(TMT),	Sequest HT (A2)	Unambiguous	1	P53885	Signal transduction protein MDG1 OS=Saccharomyces cerevisiae (strain ATCC 204508 / S288c) GN=MDG1 PE=1 SV=1	0	3	0.6577	0	1	1047.15	3139.45	3139.45	-1.46	-0.00153	CID (Collision Induced Dissociation)	MS2	8.7887	49.1	22.549	66249	FL0004105_rep2_phospho_F7.raw	F1.7	43.5	39.8148	50.9429	43.7311	53.3601	34.7877	67.2993	40.8006	64.063	57.8442	5.96	0	5.8e-05
[R].SIFSQEVVELPDSEDETQQVNK.[T]	S4(Phospho): 90.59; S13(Phospho): 98.86	N-Term(TMT6plex), K22(TMT),	Sequest HT (A2)	Unambiguous	1	P53885	Signal transduction protein MDG1 OS=Saccharomyces cerevisiae (strain ATCC 204508 / S288c) GN=MDG1 PE=1 SV=1	0	4	0.3742	0	1	785.617	3139.45	3139.45	-1.41	-0.0011	CID (Collision Induced Dissociation)	MS2	8.77013	18.2	31.619	66253	FL0004105_rep2_phospho_F7.raw	F1.7	14.7	12.2125	19.1314	18.1947	14.9938	17.1665	27.0436	18.6359	16.4676	26.1102	3.26	0.0002328	0.0006263
[R].SIFSQEVVELPDSEDETQQVNK.[T]	S13(Phospho): 99.96	N-Term(TMT6plex), K22(TMT),	Sequest HT (A2)	Unambiguous	1	P53885	Signal transduction protein MDG1 OS=Saccharomyces cerevisiae (strain ATCC 204508 / S288c) GN=MDG1 PE=1 SV=1	0	4	0.0134	0	1	765.628	3059.49	3059.49	1.28	0.00098	CID (Collision Induced Dissociation)	MS2	9.2437	29.3	50	57020	FL0004093_rep2_phospho_F5.raw	F1.5	34.3	29.1909	35.2596	27.026	36.3819	23.6466	32.9271	26.1344	26.0068	25.5077	2.98	0.0001072	0.000201
[R].SIFSQEVVELPDSEDETQQVNK.[T]	S13(Phospho): 99.95	N-Term(TMT6plex), K22(TMT),	Sequest HT (A2)	Unambiguous	1	P53885	Signal transduction protein MDG1 OS=Saccharomyces cerevisiae (strain ATCC 204508 / S288c) GN=MDG1 PE=1 SV=1	0	3	0.1351	0	1	1020.5	3059.48	3059.49	-1.39	-0.00142	CID (Collision Induced Dissociation)	MS2	0	44.6	26.275	58804	FL0004125_rep2_phospho_F12.raw	F1.12	54.2	44.9778	53.0563	51.7112	47.7375	38.5394	45.7263	40.0287	35.4455	39.4666	5.7	7.185e-05	9.535e-05
[R].SIFSQEVVELPDSEDETQQVNK.[T]	S13(Phospho): 99.95	N-Term(TMT6plex), K22(TMT),	Sequest HT (A2)	Unambiguous	1	P53885	Signal transduction protein MDG1 OS=Saccharomyces cerevisiae (strain ATCC 204508 / S288c) GN=MDG1 PE=1 SV=1	0	3	0.0919	0	1	1020.5	3059.48	3059.49	-0.79	-0.00081	CID (Collision Induced Dissociation)	MS2	0	43.1	11.499	61568	FL0004109_rep2_phospho_F8.raw	F1.8	42.6	40.1126	40.1537	52.456	51.3757	35.8109	51.4034	42.2341	39.8637	40.1696	4.79	0.0001072	0.000197
[R].SIFSQEVVELPDSEDETQQVNK.[T]	S13(Phospho): 99.95	N-Term(TMT6plex), K22(TMT),	Sequest HT (A2)	Unambiguous	1	P53885	Signal transduction protein MDG1 OS=Saccharomyces cerevisiae (strain ATCC 204508 / S288c) GN=MDG1 PE=1 SV=1	0	3	0.1181	0	1	1020.5	3059.49	3059.49	0.34	0.00035	CID (Collision Induced Dissociation)	MS2	20.0282	6.6	50	57293	FL0004093_rep2_phospho_F5.raw	F1.5	6.9	6.1559	6.78497	10.2146	11.4658	4.43373	5.88352	6.28549	3.91608	5.12162	4.32	0.0001072	0.0002208
[R].SIFSQEVVELPDSEDETQQVNK.[T]	S13(Phospho): 99.94	N-Term(TMT6plex), K22(TMT),	Sequest HT (A2)	Unambiguous	1	P53885	Signal transduction protein MDG1 OS=Saccharomyces cerevisiae (strain ATCC 204508 / S288c) GN=MDG1 PE=1 SV=1	0	3	0.0541	0	1	1020.5	3059.49	3059.49	1.84	0.00188	CID (Collision Induced Dissociation)	MS2	14.0244	33	28.482	56102	FL0004085_rep2_phospho_F3.raw	F1.3	34.9	32.1695	37.9291	38.0918	37.5946	29.3308	36.2301	30.8761	26.8101	30.328	4.81	0.0001072	0.0001255
[R].SIFSQEVVELPDSEDETQQVNK.[T]	S13(Phospho): 99.92	N-Term(TMT6plex), K22(TMT),	Sequest HT (A2)	Unambiguous	1	P53885	Signal transduction protein MDG1 OS=Saccharomyces cerevisiae (strain ATCC 204508 / S288c) GN=MDG1 PE=1 SV=1	0	4	0.0694	0	1	765.629	3059.49	3059.49	2.39	0.00183	CID (Collision Induced Dissociation)	MS2	10.1025	31.9	50	55417	FL0004085_rep2_phospho_F3.raw	F1.3	31.4	31.1766	37.0393	34.4741	36.8229	26.8298	41.3911	28.5604	32.0315	22.8967	3.17	0.0001072	0.000152
[R].SIFSQEVVELPDSEDETQQVNK.[T]	S13(Phospho): 99.9	N-Term(TMT6plex), K22(TMT),	Sequest HT (A2)	Unambiguous	1	P53885	Signal transduction protein MDG1 OS=Saccharomyces cerevisiae (strain ATCC 204508 / S288c) GN=MDG1 PE=1 SV=1	0	5	0.0569	0	1	612.702	3059.48	3059.49	-1.4	-0.00086	CID (Collision Induced Dissociation)	MS2	3.83421	50.1	36.128	57610	FL0004089_rep2_phospho_F4.raw	F1.4	49.6	48.4529	53.3899	53.4136	57.6598	37.2888	63.7898	40.4697	53.4193	49.0069	4.57	0.0001072	0.0001323
[R].SIFSQEVVELPDSEDETQQVNK.[T]	S13(Phospho): 99.24	N-Term(TMT6plex), K22(TMT),	Sequest HT (A2)	Unambiguous	1	P53885	Signal transduction protein MDG1 OS=Saccharomyces cerevisiae (strain ATCC 204508 / S288c) GN=MDG1 PE=1 SV=1	0	3	0.0282	0	1	1020.5	3059.49	3059.49	1.54	0.00157	CID (Collision Induced Dissociation)	MS2	27.2903	41.1	31.516	57999	FL0004089_rep2_phospho_F4.raw	F1.4	45.6	46.1692	52.5001	51.392	48.2887	37.8573	38.8106	32.861	32.7344	30.1272	4.97	7.185e-05	0.0001204
[R].SIFSQEVVELPDSEDETQQVNK.[T]	S13(Phospho): 99.17	N-Term(TMT6plex), K22(TMT),	Sequest HT (A2)	Unambiguous	1	P53885	Signal transduction protein MDG1 OS=Saccharomyces cerevisiae (strain ATCC 204508 / S288c) GN=MDG1 PE=1 SV=1	0	4	0.0374	0	1	765.627	3059.48	3059.49	-0.48	-0.00037	CID (Collision Induced Dissociation)	MS2	0	27	42.483	58206	FL0004121_rep2_phospho_F11.raw	F1.11	28.2	25.8151	35.8157	24.898	34.9487	21.4865	29.6241	22.4954	22.2915	27.717	3.48	7.185e-05	9.78e-05
[R].SIFSQEVVELPDSEDETQQVNK.[T]	S13(Phospho): 99.05	N-Term(TMT6plex), K22(TMT),	Sequest HT (A2)	Unambiguous	1	P53885	Signal transduction protein MDG1 OS=Saccharomyces cerevisiae (strain ATCC 204508 / S288c) GN=MDG1 PE=1 SV=1	0	3	0.1244	0	1	1020.5	3059.49	3059.49	1.72	0.00175	CID (Collision Induced Dissociation)	MS2	11.4604	8.2	50	57318	FL0004085_rep2_phospho_F3.raw	F1.3	7.4	7.34736	6.34006	8.51213	6.72514	9.66326	9.18656	11.358	9.23792	7.93349	4.26	0.0001813	0.0004508
[K].SDVSGVTQVTSNTNTPGNSDRER.[V]	T15(Phospho): 98.67	N-Term(TMT6plex),	Sequest HT (A2)	Unambiguous	1	P53886	Anaphase-promoting complex subunit 1 OS=Saccharomyces cerevisiae (strain ATCC 204508 / S288c) GN=APC1 PE=1 SV=2	1	3	0.0833	0	1	910.755	2730.25	2730.25	-0.5	-0.00045	CID (Collision Induced Dissociation)	MS2	11.7135	22.7	25.016	27367	FL0004077_rep2_phospho_F1.raw	F1.1	14.3	17.2762	25.1378	30.0053	30.208	31.9456	17.6506	24.4803	19.8816	21.1895	4.08	0.0001813	0.0003851
[K].SDVEEGRVDK.[G]	S1(Phospho): 100	N-Term(TMT6plex), K10(TMT),	Sequest HT (A2)	Unambiguous	1	P53890	Bud neck protein 5 OS=Saccharomyces cerevisiae (strain ATCC 204508 / S288c) GN=BNI5 PE=1 SV=1	1	3	0.5307	0	1	557.948	1671.83	1671.84	-4.28	-0.00239	CID (Collision Induced Dissociation)	MS2	15.1791	46	17.245	26093	FL0004105_rep2_phospho_F7.raw	F1.7	41.7	56.4953	32.8126	34.7933	38.3664	39.2215	25.1856	59.8776	89.7685	46.0946	2.28	0.003957	0.0361
[K].SDVEEGRVDKGTEENSEIESFK.[S]	S1(Phospho): 95.72	N-Term(TMT6plex), K10(TMT), K22(TMT),	Sequest HT (A2)	Unambiguous	1	P53890	Bud neck protein 5 OS=Saccharomyces cerevisiae (strain ATCC 204508 / S288c) GN=BNI5 PE=1 SV=1	2	4	0.1269	0	1	813.651	3251.58	3251.59	-2.99	-0.00243	CID (Collision Induced Dissociation)	MS2	22.5093	37.4	8.369	42031	FL0004097_rep2_phospho_F6.raw	F1.6	36.8	29.9852	40.5986	44.1567	33.4052	32.2867	31.9981	43.006	44.7838	41.6759	3.31	0.0002036	0.0005012
[K].VAETALFSGNDGADSNPGDSAQVEEHK.[T]	S15(Phospho): 99.63	N-Term(TMT6plex), K27(TMT),	Sequest HT (A2)	Unambiguous	1	P53890	Bud neck protein 5 OS=Saccharomyces cerevisiae (strain ATCC 204508 / S288c) GN=BNI5 PE=1 SV=1	0	3	0.2752	0	1	1095.18	3283.51	3283.52	-1.2	-0.00131	CID (Collision Induced Dissociation)	MS2	9.47661	28.5	4.82	48372	FL0004109_rep2_phospho_F8.raw	F1.8	29.3	25.3186	28.0297	26.3876	36.4922	26.6024	31.5852	28.7809	32.4331	24.2022	4.36	0.0001072	0.0001817
[K].VAETALFSGNDGADSNPGDSAQVEEHK.[T]	S15(Phospho): 50; S20(Phospho): 50	N-Term(TMT6plex), K27(TMT),	Sequest HT (A2)	Unambiguous	1	P53890	Bud neck protein 5 OS=Saccharomyces cerevisiae (strain ATCC 204508 / S288c) GN=BNI5 PE=1 SV=1	0	4	0.061	0	1	821.632	3283.51	3283.52	-2.34	-0.00192	CID (Collision Induced Dissociation)	MS2	8.06891	14.6	0.782	48343	FL0004109_rep2_phospho_F8.raw	F1.8	13.5	13.8011	15.1271	13.513	17.8602	12.8465	10.9413	16.5408	20.3837	13.0551	2.95	0.0002476	0.0006638
[K].YDSPVSSPITSASELGSIAK.[L]	S3(Phospho): 85.75; S7(Phospho): 85.06	N-Term(TMT6plex), K20(TMT),	Sequest HT (A2)	Unambiguous	1	P53890	Bud neck protein 5 OS=Saccharomyces cerevisiae (strain ATCC 204508 / S288c) GN=BNI5 PE=1 SV=1	0	3		0.0372	2	876.429	2627.27	2627.27	2.45	0.00215	CID (Collision Induced Dissociation)	MS2	0	15.6	11.114	56831	FL0004085_rep2_phospho_F3.raw	F1.3	7.9	8.63811	12.0127	14.045	17.75	14.4381	21.6761	20.8414	25.9064	15.5657	3.62	0.0003927	0.002325
[R].LADQTPHDDNSENCPNR.[S]	T5(Phospho): 100	N-Term(TMT6plex), C14(Carbamidomethyl),	Sequest HT (A2)	Unambiguous	1	P53890	Bud neck protein 5 OS=Saccharomyces cerevisiae (strain ATCC 204508 / S288c) GN=BNI5 PE=1 SV=1	0	3	0.4924	0	1	764.655	2291.95	2291.95	-1.85	-0.00142	CID (Collision Induced Dissociation)	MS2	0	14.8	31.002	20843	FL0004117_rep2_phospho_F10.raw	F1.10	13.6	9.92887	16.4619	16.4923	17.6397	11.2549	14.0379	14.7764	20.2833	15.164	3.31	0.0003522	0.001474
[R].LADQTPHDDNSENCPNRSGGSTPLDSQTK.[I]	S18(Phospho): 96.93; S21(Phospho): 51.31; T22(Phospho): 51.31	N-Term(TMT6plex), K29(TMT), C14(Carbamidomethyl),	Sequest HT (A2)	Selected	1	P53890	Bud neck protein 5 OS=Saccharomyces cerevisiae (strain ATCC 204508 / S288c) GN=BNI5 PE=1 SV=1	1	4		0.0205	2	940.662	3759.63	3759.64	-2.28	-0.00214	CID (Collision Induced Dissociation)	MS2	0	21.3	25.653	30639	FL0004125_rep2_phospho_F12.raw	F1.12	16.5	23.1343	22.357	17.0243	20.2857	21.4865	24.1534	25.4728	22.9944	22.2941	2.86	0.001875	0.01365
[R].LADQTPHDDNSENCPNRSGGSTPLDSQTK.[I]	S18(Phospho): 79.27	N-Term(TMT6plex), K29(TMT), C14(Carbamidomethyl),	Sequest HT (A2)	Unambiguous	1	P53890	Bud neck protein 5 OS=Saccharomyces cerevisiae (strain ATCC 204508 / S288c) GN=BNI5 PE=1 SV=1	1	4	0.0793	0	1	920.67	3679.66	3679.67	-3.05	-0.00281	CID (Collision Induced Dissociation)	MS2	2.97273	36.9	2.196	30503	FL0004097_rep2_phospho_F6.raw	F1.6	32.3	29.7866	42.0446	32.7717	32.6335	33.8783	31.6885	40.6903	58.942	39.0649	2.9	0.002451	0.01971
[R].SGGSTPLDSQTK.[I]	T5(Phospho): 99.59	N-Term(TMT6plex), K12(TMT),	Sequest HT (A2)	Unambiguous	1	P53890	Bud neck protein 5 OS=Saccharomyces cerevisiae (strain ATCC 204508 / S288c) GN=BNI5 PE=1 SV=1	0	2	0.0721	0	1	858.435	1715.86	1715.86	0.94	0.00081	CID (Collision Induced Dissociation)	MS2	0	68.6	24.568	25710	FL0004081_rep2_phospho_F2.raw	F1.2	46.1	55.0059	29.0308	46.7103	51.5962	115.618	40.2557	94.6132	138.971	80.2388	2.22	0.0003408	0.001097
[R].SGGSTPLDSQTK.[I]	S4(Phospho): 99.46; T5(Phospho): 100	N-Term(TMT6plex), K12(TMT),	Sequest HT (A2)	Unambiguous	1	P53890	Bud neck protein 5 OS=Saccharomyces cerevisiae (strain ATCC 204508 / S288c) GN=BNI5 PE=1 SV=1	0	2	0.3796	0	1	898.415	1795.82	1795.83	-2.72	-0.00244	CID (Collision Induced Dissociation)	MS2	7.46051	56.9	16.71	28849	FL0004105_rep2_phospho_F7.raw	F1.7	51.1	50.8358	38.1516	39.0494	45.312	51.7269	43.5587	70.9048	99.0064	84.7578	2.45	0.0003723	0.002013
[R].SGGSTPLDSQTK.[I]	S4(Phospho): 92.81	N-Term(TMT6plex), K12(TMT),	Sequest HT (A2)	Unambiguous	1	P53890	Bud neck protein 5 OS=Saccharomyces cerevisiae (strain ATCC 204508 / S288c) GN=BNI5 PE=1 SV=1	0	3	0.0377	0	1	572.624	1715.86	1715.86	-1.91	-0.00109	CID (Collision Induced Dissociation)	MS2	5.77038	29	13.198	28797	FL0004097_rep2_phospho_F6.raw	F1.6	37.9	28.7937	24.6928	27.2388	21.6086	26.1477	21.16	30.6556	43.0768	31.1314	2.12	0.0004564	0.002643
[R].SGGSTPLDSQTK.[I]	S1(Phospho): 100	N-Term(TMT6plex), K12(TMT),	Sequest HT (A2)	Unambiguous	1	P53890	Bud neck protein 5 OS=Saccharomyces cerevisiae (strain ATCC 204508 / S288c) GN=BNI5 PE=1 SV=1	0	2	0.3258	0	1	858.432	1715.86	1715.86	-2.55	-0.00218	CID (Collision Induced Dissociation)	MS2	17.7632	94.6	32.442	28728	FL0004097_rep2_phospho_F6.raw	F1.6	124.1	90.0548	82.8656	69.9059	94.9237	99.5884	71.0152	93.4002	123.909	105.646	2.64	0.0001072	0.0002091
[K].IDGQSAYHIDSAEEK.[E]	S11(Phospho): 100	N-Term(TMT6plex), K15(TMT),	Sequest HT (A2)	Unambiguous	1	P53892	Protein IBD2 OS=Saccharomyces cerevisiae (strain ATCC 204508 / S288c) GN=IBD2 PE=1 SV=1	0	3	0.1632	0	1	734.354	2201.05	2201.05	-2.08	-0.00152	CID (Collision Induced Dissociation)	MS2	14.9563	12.1	9.074	37975	FL0004089_rep2_phospho_F4.raw	F1.4	7.1	10.326	8.89832	8.29933	18.7422	14.8928	17.0313	12.571	12.3507	13.256	2.39	0.001884	0.014
[K].RIASSDELMER.[S]	S4(Phospho): 95.02	N-Term(TMT6plex), M9(Oxidation),	Sequest HT (A2)	Unambiguous	1	P53893	Ribosome assembly protein 1 OS=Saccharomyces cerevisiae (strain ATCC 204508 / S288c) GN=RIA1 PE=1 SV=1	1	2	0.0854	0	1	816.386	1631.77	1631.77	-0.52	-0.00042	CID (Collision Induced Dissociation)	MS2	8.61702	150.7	23.155	26036	FL0004089_rep2_phospho_F4.raw	F1.4	179.6	205.428	161.727	160.56	165.372	136.536	130.779	120.968	132.745	126.333	3.63	0.0001072	0.0001301
[K].RIASSDELMER.[S]	S4(Phospho): 50; S5(Phospho): 50	N-Term(TMT6plex), M9(Oxidation),	Sequest HT (A2)	Unambiguous	1	P53893	Ribosome assembly protein 1 OS=Saccharomyces cerevisiae (strain ATCC 204508 / S288c) GN=RIA1 PE=1 SV=1	1	2		0.0044	2	816.386	1631.76	1631.77	-1.12	-0.00091	CID (Collision Induced Dissociation)	MS2	24.8897	51	29.394	26051	FL0004109_rep2_phospho_F8.raw	F1.8	55.9	55.1052	60.5086	59.9041	49.3912	55.7059	54.3968	43.6676	35.8472	46.195	2.27	0.0001813	0.0004558
[K].EQGSHQSLQEHLQR.[E]	S7(Phospho): 99.52	N-Term(TMT6plex),	Sequest HT (A2)	Unambiguous	1	P53894	Serine/threonine-protein kinase CBK1 OS=Saccharomyces cerevisiae (strain ATCC 204508 / S288c) GN=CBK1 PE=1 SV=1	0	2	0.2576	0	1	993.471	1985.94	1985.94	-1.99	-0.00198	CID (Collision Induced Dissociation)	MS2	23.6116	58.9	32.426	21455	FL0004113_rep2_phospho_F9.raw	F1.9	43.1	43.1906	69.5181	64.2666	51.0449	74.2366	56.1515	78.1827	59.2432	61.1582	2.95	7.185e-05	0.000108
[K].EQGSHQSLQEHLQR.[E]	S4(Phospho): 99.1	N-Term(TMT6plex),	Sequest HT (A2)	Selected	1	P53894	Serine/threonine-protein kinase CBK1 OS=Saccharomyces cerevisiae (strain ATCC 204508 / S288c) GN=CBK1 PE=1 SV=1	0	4		0.0254	2	497.24	1985.94	1985.94	-1.27	-0.00063	CID (Collision Induced Dissociation)	MS2	18.9848	54.2	116	21424	FL0004125_rep2_phospho_F12.raw	F1.12	38.8	49.9422	63.7342	52.8816	42.6661	66.6197	55.8419	58.6646	58.942	62.2629	1.15	0.001438	0.009849
[R].FFPTDELENVPDSPAMAQAAK.[Q]	S13(Phospho): 100	N-Term(TMT6plex), K21(TMT), M16(Oxidation),	Sequest HT (A2)	Unambiguous	1	P53894	Serine/threonine-protein kinase CBK1 OS=Saccharomyces cerevisiae (strain ATCC 204508 / S288c) GN=CBK1 PE=1 SV=1	0	3	0.4513	0	1	944.789	2832.35	2832.36	-1.45	-0.00137	CID (Collision Induced Dissociation)	MS2	21.3484	60.5	13.347	62122	FL0004113_rep2_phospho_F9.raw	F1.9	28.2	30.3823	36.4831	47.7744	86.9858	85.8325	100.226	78.5135	57.4358	66.9828	4.21	0.0001072	0.0002088
[R].FFPTDELENVPDSPAMAQAAK.[Q]	S13(Phospho): 100	N-Term(TMT6plex), K21(TMT),	Sequest HT (A2)	Unambiguous	1	P53894	Serine/threonine-protein kinase CBK1 OS=Saccharomyces cerevisiae (strain ATCC 204508 / S288c) GN=CBK1 PE=1 SV=1	0	3	0.5453	0	1	939.458	2816.36	2816.36	-1.03	-0.00097	CID (Collision Induced Dissociation)	MS2	5.39452	53.6	9.592	64716	FL0004113_rep2_phospho_F9.raw	F1.9	22.7	16.3826	29.3645	39.1558	69.1256	80.7167	98.4716	74.2129	54.7247	64.0705	4.53	7.185e-05	0.0001033
[R].FFPTDELENVPDSPAMAQAAK.[Q]	S13(Phospho): 100	N-Term(TMT6plex), K21(TMT), M16(Oxidation),	Sequest HT (A2)	Unambiguous	1	P53894	Serine/threonine-protein kinase CBK1 OS=Saccharomyces cerevisiae (strain ATCC 204508 / S288c) GN=CBK1 PE=1 SV=1	0	3	0.2176	0	1	944.791	2832.36	2832.36	0.69	0.00065	CID (Collision Induced Dissociation)	MS2	8.18087	37.8	27.833	57951	FL0004097_rep2_phospho_F6.raw	F1.6	21.4	19.957	27.0287	29.2605	56.0061	45.1331	58.8352	40.2492	46.9929	40.4709	3.63	7.185e-05	0.000113
[R].FFPTDELENVPDSPAMAQAAK.[Q]	S13(Phospho): 100	N-Term(TMT6plex), K21(TMT),	Sequest HT (A2)	Unambiguous	1	P53894	Serine/threonine-protein kinase CBK1 OS=Saccharomyces cerevisiae (strain ATCC 204508 / S288c) GN=CBK1 PE=1 SV=1	0	3	0.3878	0	1	939.455	2816.35	2816.36	-3.56	-0.00335	CID (Collision Induced Dissociation)	MS2	12.0637	14.8	43.309	64108	FL0004117_rep2_phospho_F10.raw	F1.10	10.5	9.03527	11.5678	15.2154	22.0496	14.4381	17.6506	15.9894	16.9697	17.3733	3.92	0.0001813	0.0004456
[R].FFPTDELENVPDSPAMAQAAK.[Q]	S13(Phospho): 100	N-Term(TMT6plex), K21(TMT), M16(Oxidation),	Sequest HT (A2)	Unambiguous	1	P53894	Serine/threonine-protein kinase CBK1 OS=Saccharomyces cerevisiae (strain ATCC 204508 / S288c) GN=CBK1 PE=1 SV=1	0	3	0.5114	0	1	944.793	2832.36	2832.36	2.75	0.0026	CID (Collision Induced Dissociation)	MS2	17.1688	7.3	50	58267	FL0004093_rep2_phospho_F5.raw	F1.5	4	6.05661	4.2267	3.51126	9.81209	9.43589	15.9991	7.60875	7.22968	6.72841	4.4	0.001884	0.01381
[R].NMSSTSNINR.[A]	S4(Phospho): 32.58; T5(Phospho): 32.58; S6(Phospho): 32.58	N-Term(TMT6plex), M2(Oxidation),	Sequest HT (A2)	Unambiguous	1	P53895	Protein ASI2 OS=Saccharomyces cerevisiae (strain ATCC 204508 / S288c) GN=ASI2 PE=1 SV=1	0	2	0.0697	0	1	724.825	1448.64	1448.64	1.24	0.0009	CID (Collision Induced Dissociation)	MS2	7.26173	5.8	116	15236	FL0004121_rep2_phospho_F11.raw	F1.11	8.9	10.1274	5.89514	3.08565	4.07918	7.16218	3.61269	4.08006	5.22144	5.92501	2.87	0.004019	0.03702
[R].NMSSTSNINR.[A]	S3(Phospho): 32.56; S4(Phospho): 32.56; T5(Phospho): 32.56	N-Term(TMT6plex), M2(Oxidation),	Sequest HT (A2)	Unambiguous	1	P53895	Protein ASI2 OS=Saccharomyces cerevisiae (strain ATCC 204508 / S288c) GN=ASI2 PE=1 SV=1	0	2	0.1628	0	1	724.825	1448.64	1448.64	2.16	0.00157	CID (Collision Induced Dissociation)	MS2	9.90207	10	116	15340	FL0004125_rep2_phospho_F12.raw	F1.12	14.8	16.6805	7.34112	8.61854	9.59159	10.118	5.57387	5.40332	8.63545	14.0594	2.58	0.004223	0.03873
[R].NMSSTSNINR.[A]	S3(Phospho): 32.34; S4(Phospho): 32.34; T5(Phospho): 32.34	N-Term(TMT6plex), M2(Oxidation),	Sequest HT (A2)	Unambiguous	1	P53895	Protein ASI2 OS=Saccharomyces cerevisiae (strain ATCC 204508 / S288c) GN=ASI2 PE=1 SV=1	0	2	0.1206	0	1	724.824	1448.64	1448.64	0.23	0.00016	CID (Collision Induced Dissociation)	MS2	25.3813	8	116	15499	FL0004089_rep2_phospho_F4.raw	F1.4	14.4	15.8862	6.56251	5.95849	6.1739	6.36638	4.74811	6.39576	8.43463	5.12162	1.99	0.002785	0.02318
[K].LNNGESGTIDTSKFSPNEMK.[L]	S15(Phospho): 99.04	N-Term(TMT6plex), K13(TMT), K20(TMT), M19(Oxidation),	Sequest HT (A2)	Unambiguous	1	P53897	mRNA stability protein IGO1 OS=Saccharomyces cerevisiae (strain ATCC 204508 / S288c) GN=IGO1 PE=1 SV=1	1	4	0.2981	0	1	738.87	2952.46	2952.46	-1.02	-0.00076	CID (Collision Induced Dissociation)	MS2	25.2783	25.9	13.036	42279	FL0004089_rep2_phospho_F4.raw	F1.4	17.2	17.872	22.802	17.2371	26.4596	27.1708	35.1979	29.4426	42.9764	26.8132	3.59	0.0003927	0.002226
[K].YFDSGDYALQK.[A]	Y1(Phospho): 99.97	N-Term(TMT6plex), K11(TMT),	Sequest HT (A2)	Selected	1	P53897	mRNA stability protein IGO1 OS=Saccharomyces cerevisiae (strain ATCC 204508 / S288c) GN=IGO1 PE=1 SV=1	0	3	0.0246	0	1	615.633	1844.88	1844.89	-2.2	-0.00135	CID (Collision Induced Dissociation)	MS2	10.2145	34	15.78	51313	FL0004121_rep2_phospho_F11.raw	F1.11	36.8	36.6375	36.1494	33.8357	42.1148	32.173	39.5332	30.5453	31.0274	25.7085	2.44	0.003371	0.02985
[K].YFDSGDYALQK.[A]	S4(Phospho): 99.99	N-Term(TMT6plex), K11(TMT),	Sequest HT (A2)	Unambiguous	1	P53897	mRNA stability protein IGO1 OS=Saccharomyces cerevisiae (strain ATCC 204508 / S288c) GN=IGO1 PE=1 SV=1	0	2	0.1577	0	1	922.951	1844.89	1844.89	3.73	0.00344	CID (Collision Induced Dissociation)	MS2	6.89071	6.6	50	74868	FL0004113_rep2_phospho_F9.raw	F1.9	3.9	9.23385	8.89832	6.2777	7.38663	4.6611	6.08996	8.04984	8.03298	4.21781	2.22	0.001637	0.01194
[K].YFDSGDYALQK.[A]	S4(Phospho): 100	N-Term(TMT6plex), K11(TMT),	Sequest HT (A2)	Unambiguous	1	P53897	mRNA stability protein IGO1 OS=Saccharomyces cerevisiae (strain ATCC 204508 / S288c) GN=IGO1 PE=1 SV=1	0	2	0.0787	0	1	922.946	1844.88	1844.89	-1.82	-0.00168	CID (Collision Induced Dissociation)	MS2	5.67188	195.1	2.186	52850	FL0004117_rep2_phospho_F10.raw	F1.10	245.8	190.336	237.252	215.144	201.864	191.333	236.476	158.24	158.551	139.589	3.81	0.0001278	0.0002956
[R].NTVSSNNLER.[I]	S4(Phospho): 91.61	N-Term(TMT6plex),	Sequest HT (A2)	Unambiguous	1	P53898	Protein NSG2 OS=Saccharomyces cerevisiae (strain ATCC 204508 / S288c) GN=NSG2 PE=1 SV=1	0	3	0.0985	0	1	481.565	1442.68	1442.68	-2.07	-0.00099	CID (Collision Induced Dissociation)	MS2	23.4123	34.4	116	22281	FL0004089_rep2_phospho_F4.raw	F1.4	55.2	48.5522	45.8264	34.7933	32.413	29.5582	20.4375	22.4954	27.7138	28.5204	2.03	0.0003723	0.001906
[R].SVSIDSTK.[Y]	S3(Phospho): 99.98; S6(Phospho): 95.29	N-Term(TMT6plex), K8(TMT),	Sequest HT (A2)	Unambiguous	1	P53898	Protein NSG2 OS=Saccharomyces cerevisiae (strain ATCC 204508 / S288c) GN=NSG2 PE=1 SV=1	0	2	0.5519	0	1	727.85	1454.69	1454.69	-0.68	-0.00049	CID (Collision Induced Dissociation)	MS2	16.6088	136.5	31.098	33278	FL0004089_rep2_phospho_F4.raw	F1.4	190.3	213.57	123.242	143.749	118.848	192.811	115.813	112.146	75.0079	92.6913	1.83	0.001246	0.00837
[K].LPPLPTTSNSNFNSR.[K]	S8(Phospho): 80.42; S10(Phospho): 89.38	N-Term(TMT6plex),	Sequest HT (A2)	Unambiguous	1	P53901	Ingression protein 1 OS=Saccharomyces cerevisiae (strain ATCC 204508 / S288c) GN=INN1 PE=1 SV=1	0	3	0.279	0	1	678.647	2033.93	2033.93	-2.04	-0.00138	CID (Collision Induced Dissociation)	MS2	0	15.2	17.964	53658	FL0004113_rep2_phospho_F9.raw	F1.9	20.5	13.9997	23.0244	16.1731	18.191	12.0507	14.0379	10.4758	10.9449	14.1598	3.19	0.0004697	0.002756
[K].LPPLPTTSNSNFNSR.[K]	S14(Phospho): 99.95	N-Term(TMT6plex),	Sequest HT (A2)	Unambiguous	1	P53901	Ingression protein 1 OS=Saccharomyces cerevisiae (strain ATCC 204508 / S288c) GN=INN1 PE=1 SV=1	0	3	0.3464	0	1	651.991	1953.96	1953.96	-1.77	-0.00115	CID (Collision Induced Dissociation)	MS2	21.852	5	16.483	50988	FL0004077_rep2_phospho_F1.raw	F1.1	5.4	6.45376	5.78391	4.25607	4.07918	5.57059	5.88352	4.52114	3.3136	5.42289	2.8	0.0002648	0.0007377
[K].RRNQGLDPDSDADIEELLEE.[-]	S10(Phospho): 100	N-Term(TMT6plex),	Sequest HT (A2)	Unambiguous	1	P53903	Processing of GAS1 and ALP protein 2 OS=Saccharomyces cerevisiae (strain ATCC 204508 / S288c) GN=PGA2 PE=1 SV=3	2	3	0.4316	0	1	875.074	2623.21	2623.21	-0.47	-0.00041	CID (Collision Induced Dissociation)	MS2	28.1927	16.7	31.338	58828	FL0004081_rep2_phospho_F2.raw	F1.2	10.1	21.8435	17.463	19.5779	13.4503	20.0086	16.8248	20.9516	17.9738	11.1471	2.85	0.007302	0.08252
[K].DEESAEVEDVHDDVESDDEI.[-]	S16(Phospho): 100	N-Term(TMT6plex),	Sequest HT (A2)	Unambiguous	1	P53904	Tubulin-specific chaperone B OS=Saccharomyces cerevisiae (strain ATCC 204508 / S288c) GN=ALF1 PE=1 SV=1	0	3	0.5062	0	1	862.34	2585.01	2585.01	-2.67	-0.0023	CID (Collision Induced Dissociation)	MS2	8.72988	85.2	7.631	44421	FL0004117_rep2_phospho_F10.raw	F1.10	81	78.7359	105.445	85.8662	97.2389	83.8999	65.6477	90.2023	91.4755	85.1595	2.43	0.0001813	0.000442
[K].DEESAEVEDVHDDVESDDEI.[-]	S16(Phospho): 100	N-Term(TMT6plex),	Sequest HT (A2)	Unambiguous	1	P53904	Tubulin-specific chaperone B OS=Saccharomyces cerevisiae (strain ATCC 204508 / S288c) GN=ALF1 PE=1 SV=1	0	3	0.3907	0	1	862.341	2585.01	2585.01	-2.24	-0.00193	CID (Collision Induced Dissociation)	MS2	15.7009	17.7	3.114	43280	FL0004121_rep2_phospho_F11.raw	F1.11	19.5	15.5883	23.3581	20.4291	20.9472	15.6886	17.1345	16.9819	12.8528	16.9717	2.15	0.008274	0.09336
[K].ELPEYHTEENDSPIDVQK.[E]	S12(Phospho): 99.98	N-Term(TMT6plex), K18(TMT),	Sequest HT (A2)	Unambiguous	1	P53911	Chromatin modification-related protein EAF7 OS=Saccharomyces cerevisiae (strain ATCC 204508 / S288c) GN=EAF7 PE=1 SV=1	0	3	0.0623	0	1	894.429	2681.27	2681.27	-0.92	-0.00082	CID (Collision Induced Dissociation)	MS2	0	20.6	2.586	42026	FL0004093_rep2_phospho_F5.raw	F1.5	21.5	18.9641	22.4683	19.1523	22.4906	18.076	21.6761	23.3776	18.0742	22.5954	4.01	0.0003055	0.000881
[K].ELPEYHTEENDSPIDVQK.[E]	S12(Phospho): 100	N-Term(TMT6plex), K18(TMT),	Sequest HT (A2)	Unambiguous	1	P53911	Chromatin modification-related protein EAF7 OS=Saccharomyces cerevisiae (strain ATCC 204508 / S288c) GN=EAF7 PE=1 SV=1	0	3	0.3131	0	1	894.428	2681.27	2681.27	-2.08	-0.00186	CID (Collision Induced Dissociation)	MS2	9.13668	37.5	2.234	42793	FL0004117_rep2_phospho_F10.raw	F1.10	38.8	30.1838	39.5975	32.0269	34.0667	26.2613	33.8561	43.6676	49.8045	50.915	5.27	0.0001072	0.0001447
[K].ELPEYHTEENDSPIDVQK.[E]	S12(Phospho): 100	N-Term(TMT6plex), K18(TMT),	Sequest HT (A2)	Unambiguous	1	P53911	Chromatin modification-related protein EAF7 OS=Saccharomyces cerevisiae (strain ATCC 204508 / S288c) GN=EAF7 PE=1 SV=1	0	3	0.2916	0	1	894.429	2681.27	2681.27	-0.37	-0.00033	CID (Collision Induced Dissociation)	MS2	16.8258	22.2	24.874	41403	FL0004085_rep2_phospho_F3.raw	F1.3	14.7	17.0777	24.6928	22.4508	23.5931	21.4865	20.6439	27.4577	29.3204	23.7001	3.91	0.0001813	0.0003776
[K].ELPEYHTEENDSPIDVQKEPIK.[E]	T7(Phospho): 99.8; S12(Phospho): 100	N-Term(TMT6plex), K18(TMT), K22(TMT),	Sequest HT (A2)	Unambiguous	1	P53911	Chromatin modification-related protein EAF7 OS=Saccharomyces cerevisiae (strain ATCC 204508 / S288c) GN=EAF7 PE=1 SV=1	1	4	0.2685	0	1	865.175	3457.68	3457.68	-0.02	-1e-05	CID (Collision Induced Dissociation)	MS2	21.4723	48.5	12.158	47341	FL0004125_rep2_phospho_F12.raw	F1.12	41.3	42.297	48.6071	54.6905	51.3757	47.4068	68.9508	45.2114	38.4579	53.0239	3.24	0.0007534	0.004189
[K].ELPEYHTEENDSPIDVQKEPIK.[E]	S12(Phospho): 99.47	N-Term(TMT6plex), K18(TMT), K22(TMT),	Sequest HT (A2)	Unambiguous	1	P53911	Chromatin modification-related protein EAF7 OS=Saccharomyces cerevisiae (strain ATCC 204508 / S288c) GN=EAF7 PE=1 SV=1	1	5		0.017	2	676.346	3377.7	3377.71	-3.21	-0.00217	CID (Collision Induced Dissociation)	MS2	18.0967	17.7	30.885	44708	FL0004093_rep2_phospho_F5.raw	F1.5	14.4	14.6947	15.3496	18.6203	13.34	17.0528	28.6951	19.7386	18.4758	18.3776	2.89	0.0003055	0.0008669
[K].ELPEYHTEENDSPIDVQKEPIK.[E]	S12(Phospho): 79.76	N-Term(TMT6plex), K18(TMT), K22(TMT),	Sequest HT (A2)	Unambiguous	1	P53911	Chromatin modification-related protein EAF7 OS=Saccharomyces cerevisiae (strain ATCC 204508 / S288c) GN=EAF7 PE=1 SV=1	1	5	0.0928	0	1	676.347	3377.7	3377.71	-2.13	-0.00144	CID (Collision Induced Dissociation)	MS2	12.2979	24	11.277	44481	FL0004097_rep2_phospho_F6.raw	F1.6	20.2	19.3613	23.5806	28.7285	21.1677	27.7392	30.0369	21.6133	21.0866	29.7255	2.37	0.001295	0.00874
[K].ELPEYHTEENDSPIDVQKEPIK.[E]	S12(Phospho): 100	N-Term(TMT6plex), K18(TMT), K22(TMT),	Sequest HT (A2)	Unambiguous	1	P53911	Chromatin modification-related protein EAF7 OS=Saccharomyces cerevisiae (strain ATCC 204508 / S288c) GN=EAF7 PE=1 SV=1	1	4	0.3508	0	1	845.181	3377.7	3377.71	-3.05	-0.00257	CID (Collision Induced Dissociation)	MS2	17.9388	57.8	11.771	44364	FL0004097_rep2_phospho_F6.raw	F1.6	58.4	47.1621	59.0626	59.3721	50.1629	54.228	77.9309	61.7522	58.1387	58.8484	3.82	7.185e-05	0.0001111
[R].EHMSEEEQK.[M]	S4(Phospho): 100	N-Term(TMT6plex), K9(TMT), M3(Oxidation),	Sequest HT (A2)	Unambiguous	1	P53911	Chromatin modification-related protein EAF7 OS=Saccharomyces cerevisiae (strain ATCC 204508 / S288c) GN=EAF7 PE=1 SV=1	0	3	0.5791	0	1	567.591	1700.76	1700.76	-0.43	-0.00024	CID (Collision Induced Dissociation)	MS2	18.3471	32.8	50	16757	FL0004121_rep2_phospho_F11.raw	F1.11	10.2	104.65	3.11441	30.6437	1.32298	73.6682	1.23864	66.4939	8.63545	32.2361	3.35	0.0002328	0.0005154
[R].NQNNTSGRESTQTAVVSR.[D]	S10(Phospho): 98.75	N-Term(TMT6plex),	Sequest HT (A2)	Unambiguous	1	P53914	RNA cytidine acetyltransferase OS=Saccharomyces cerevisiae (strain ATCC 204508 / S288c) GN=NAT10 PE=1 SV=1	1	3	0.0766	0	1	753.363	2258.07	2258.07	0.64	0.00048	CID (Collision Induced Dissociation)	MS2	7.06968	7.3	116	17603	FL0004097_rep2_phospho_F6.raw	F1.6	4.8	6.45376	9.5657	8.08653	6.72514	7.38955	5.47065	9.70392	6.92844	9.6407	2.74	0.0003408	0.001245
[K].HIATPAPSPPSSPQLMHLGEGPRPR.[K]	T4(Phospho): 100; S8(Phospho): 100; S11(Phospho): 97.73	N-Term(TMT6plex), M16(Oxidation),	Sequest HT (A2)	Unambiguous	1	P53917	Factor arrest protein 11 OS=Saccharomyces cerevisiae (strain ATCC 204508 / S288c) GN=FAR11 PE=1 SV=1	0	4	0.5927	0	1	779.609	3115.41	3115.42	-1.72	-0.00134	CID (Collision Induced Dissociation)	MS2	8.33053	12.2	9.861	35996	FL0004093_rep2_phospho_F5.raw	F1.5	17	12.7089	13.6812	14.3642	12.1273	12.7328	9.59943	9.70392	9.53916	11.7496	2.48	0.002271	0.01782
[K].RNKSDGNISALTFK.[A]	S4(Phospho): 99.88	N-Term(TMT6plex), K3(TMT), K14(TMT),	Sequest HT (A2)	Unambiguous	1	P53917	Factor arrest protein 11 OS=Saccharomyces cerevisiae (strain ATCC 204508 / S288c) GN=FAR11 PE=1 SV=1	2	4	0.3074	0	1	580.325	2318.28	2318.28	-2.56	-0.00148	CID (Collision Induced Dissociation)	MS2	0	29.2	14.876	41537	FL0004093_rep2_phospho_F5.raw	F1.5	20.6	28.5951	48.4959	47.9872	34.2872	48.43	14.2443	30.2145	8.93669	17.4738	2.57	0.0003927	0.002457
[K].RNKSDGNISALTFK.[A]	S4(Phospho): 99.47	N-Term(TMT6plex), K3(TMT), K14(TMT),	Sequest HT (A2)	Unambiguous	1	P53917	Factor arrest protein 11 OS=Saccharomyces cerevisiae (strain ATCC 204508 / S288c) GN=FAR11 PE=1 SV=1	2	3	0.3807	0	1	773.431	2318.28	2318.28	-1.81	-0.0014	CID (Collision Induced Dissociation)	MS2	9.45225	73.6	8.641	41483	FL0004093_rep2_phospho_F5.raw	F1.5	57.9	70.7928	116.902	113.105	83.3476	103.34	35.6108	77.6313	35.5459	58.4468	1.76	0.007053	0.07842
[K].SDGNISALTFK.[A]	S1(Phospho): 100	N-Term(TMT6plex), K11(TMT),	Sequest HT (A2)	Unambiguous	1	P53917	Factor arrest protein 11 OS=Saccharomyces cerevisiae (strain ATCC 204508 / S288c) GN=FAR11 PE=1 SV=1	0	2	0.4521	0	1	845.944	1690.88	1690.88	-0.99	-0.00084	CID (Collision Induced Dissociation)	MS2	10.5819	311.8	10.201	52437	FL0004089_rep2_phospho_F4.raw	F1.4	438.2	306.802	390.191	331.548	348.715	228.962	222.026	304.24	278.644	300.669	3.34	0.0001072	0.0001994
[K].SDGNISALTFK.[A]	S1(Phospho): 100	N-Term(TMT6plex), K11(TMT),	Sequest HT (A2)	Unambiguous	1	P53917	Factor arrest protein 11 OS=Saccharomyces cerevisiae (strain ATCC 204508 / S288c) GN=FAR11 PE=1 SV=1	0	3	0.1976	0	1	564.303	1690.9	1690.88	8.03	0.00452	CID (Collision Induced Dissociation)	MS2	4.76233	230.9	50	52464	FL0004089_rep2_phospho_F4.raw	F1.4	317.3	216.549	314.889	224.082	262.942	173.029	172.171	217.897	210.765	224.95	3.39	0.0009021	0.005337
[K].SDGNISALTFK.[A]	S1(Phospho): 100	N-Term(TMT6plex), K11(TMT),	Sequest HT (A2)	Unambiguous	1	P53917	Factor arrest protein 11 OS=Saccharomyces cerevisiae (strain ATCC 204508 / S288c) GN=FAR11 PE=1 SV=1	0	3	0.1914	0	1	564.298	1690.88	1690.88	-0.96	-0.00054	CID (Collision Induced Dissociation)	MS2	19.9013	99.7	10.321	52035	FL0004093_rep2_phospho_F5.raw	F1.5	144.5	103.757	125.8	90.1222	120.832	76.2829	62.4479	93.0694	102.521	87.6701	2.56	0.0002648	0.0007462
[K].SDGNISALTFK.[A]	S1(Phospho): 100	N-Term(TMT6plex), K11(TMT),	Sequest HT (A2)	Unambiguous	1	P53917	Factor arrest protein 11 OS=Saccharomyces cerevisiae (strain ATCC 204508 / S288c) GN=FAR11 PE=1 SV=1	0	3	0.178	0	1	564.299	1690.88	1690.88	-0.09	-5e-05	CID (Collision Induced Dissociation)	MS2	0	60	30.546	50557	FL0004085_rep2_phospho_F3.raw	F1.3	82.6	65.3319	79.64	72.3531	59.4238	45.8152	44.5909	54.4743	44.583	56.5387	3.37	0.0001278	0.0002771
[K].SDGNISALTFK.[A]	S1(Phospho): 100	N-Term(TMT6plex), K11(TMT),	Sequest HT (A2)	Unambiguous	1	P53917	Factor arrest protein 11 OS=Saccharomyces cerevisiae (strain ATCC 204508 / S288c) GN=FAR11 PE=1 SV=1	0	3	0.1241	0	1	564.298	1690.88	1690.88	-2.15	-0.00121	CID (Collision Induced Dissociation)	MS2	0	56.3	79.2	52424	FL0004089_rep2_phospho_F4.raw	F1.4	69.8	51.6301	77.8603	60.4362	61.739	45.8152	42.3201	53.5921	53.3189	53.8272	2.82	0.0001072	0.0001931
[R].NKSDGNISALTFK.[A]	S8(Phospho): 91.52	N-Term(TMT6plex), K2(TMT), K13(TMT),	Sequest HT (A2)	Unambiguous	1	P53917	Factor arrest protein 11 OS=Saccharomyces cerevisiae (strain ATCC 204508 / S288c) GN=FAR11 PE=1 SV=1	1	3	0.0591	0	1	721.398	2162.18	2162.18	-1.33	-0.00096	CID (Collision Induced Dissociation)	MS2	29.6807	14.2	13.934	48908	FL0004081_rep2_phospho_F2.raw	F1.2	10.3	14.6947	19.2426	14.6834	17.309	15.4612	8.98012	13.4532	14.0577	16.3691	2.03	0.000869	0.004962
[R].NKSDGNISALTFK.[A]	S3(Phospho): 100	N-Term(TMT6plex), K2(TMT), K13(TMT),	Sequest HT (A2)	Unambiguous	1	P53917	Factor arrest protein 11 OS=Saccharomyces cerevisiae (strain ATCC 204508 / S288c) GN=FAR11 PE=1 SV=1	1	3	0.527	0	1	721.398	2162.18	2162.18	-1.33	-0.00096	CID (Collision Induced Dissociation)	MS2	5.76335	26.9	11.978	46160	FL0004085_rep2_phospho_F3.raw	F1.3	32.4	26.7087	27.5848	31.1757	35.4999	22.396	23.4309	21.6133	22.894	27.8174	2.96	0.0001739	0.0003148
[R].SVSLEDLK.[R]	S3(Phospho): 99.7	N-Term(TMT6plex), K8(TMT),	Sequest HT (A2)	Unambiguous	1	P53917	Factor arrest protein 11 OS=Saccharomyces cerevisiae (strain ATCC 204508 / S288c) GN=FAR11 PE=1 SV=1	0	2	0.1717	0	1	714.891	1428.77	1428.78	-0.73	-0.00052	CID (Collision Induced Dissociation)	MS2	23.0453	264.8	16.958	47253	FL0004085_rep2_phospho_F3.raw	F1.3	302.1	280.093	317.559	319.737	260.627	243.855	250.617	247.009	220.204	237.503	1.98	0.000656	0.003714
[R].TIDIQQDSSDENDNFK.[F]	S8(Phospho): 87.05	N-Term(TMT6plex), K16(TMT),	Sequest HT (A2)	Unambiguous	1	P53917	Factor arrest protein 11 OS=Saccharomyces cerevisiae (strain ATCC 204508 / S288c) GN=FAR11 PE=1 SV=1	0	3	0.0585	0	1	803.039	2407.1	2407.11	-2.35	-0.00189	CID (Collision Induced Dissociation)	MS2	12.5689	19.9	1.437	47177	FL0004105_rep2_phospho_F7.raw	F1.7	25.8	20.0563	19.1314	23.834	14.5528	20.9181	25.0824	16.3202	18.6767	16.6704	3.42	0.0001813	0.0004435
[K].ASEYDTDSADEDWGK.[L]	S8(Phospho): 99.93	N-Term(TMT6plex), K15(TMT),	Sequest HT (A2)	Unambiguous	1	P53918	Uncharacterized transporter ESBP6 OS=Saccharomyces cerevisiae (strain ATCC 204508 / S288c) GN=ESBP6 PE=1 SV=1	0	2	0.1	0	1	1113.98	2226.94	2226.95	-1.64	-0.00182	CID (Collision Induced Dissociation)	MS2	27.9771	11.4	20.388	43412	FL0004113_rep2_phospho_F9.raw	F1.9	9.7	12.8082	9.78816	16.5987	15.2143	11.7096	11.3542	10.8066	6.12515	11.2475	3.6	0.0001072	0.0001225
[K].AVDDDNLQTEENSADVNK.[I]	S13(Phospho): 100	N-Term(TMT6plex), K18(TMT),	Sequest HT (A2)	Unambiguous	1	P53918	Uncharacterized transporter ESBP6 OS=Saccharomyces cerevisiae (strain ATCC 204508 / S288c) GN=ESBP6 PE=1 SV=1	0	3	0.3701	0	1	839.056	2515.15	2515.16	-2.19	-0.00184	CID (Collision Induced Dissociation)	MS2	6.31374	38.3	8.498	34639	FL0004089_rep2_phospho_F4.raw	F1.4	44.7	35.4461	46.2713	39.1558	33.7359	37.2888	34.1657	38.8157	35.4455	42.0776	4.08	0.0001072	0.0001489
[R].LQHNESVQSK.[L]	S6(Phospho): 100; S9(Phospho): 100	N-Term(TMT6plex), K10(TMT),	Sequest HT (A2)	Unambiguous	1	P53918	Uncharacterized transporter ESBP6 OS=Saccharomyces cerevisiae (strain ATCC 204508 / S288c) GN=ESBP6 PE=1 SV=1	0	2	0.4638	0	1	894.43	1787.85	1787.85	1.62	0.00145	CID (Collision Induced Dissociation)	MS2	11.1556	45.6	77.209	24790	FL0004093_rep2_phospho_F5.raw	F1.5	70.2	169.386	30.3655	36.9214	20.5062	39.1078	17.9602	27.7885	16.8693	21.4907	3.45	0.0004998	0.002904
[K].GTDASNGYDEELPEEEQEFSDDEK.[E]	S20(Phospho): 100	N-Term(TMT6plex), K24(TMT),	Sequest HT (A2)	Unambiguous	1	P53919	H/ACA ribonucleoprotein complex non-core subunit NAF1 OS=Saccharomyces cerevisiae (strain ATCC 204508 / S288c) GN=NAF1 PE=1 SV=1	0	3	0.5257	0	1	1091.13	3271.37	3271.37	-1.98	-0.00216	CID (Collision Induced Dissociation)	MS2	0	27	4.341	48249	FL0004117_rep2_phospho_F10.raw	F1.10	28.3	30.1838	29.4757	29.7925	29.9875	25.3519	29.6241	28.009	20.2833	22.9971	5.44	7.185e-05	8.375e-05
[K].GTDASNGYDEELPEEEQEFSDDEK.[E]	S20(Phospho): 100	N-Term(TMT6plex), K24(TMT),	Sequest HT (A2)	Unambiguous	1	P53919	H/ACA ribonucleoprotein complex non-core subunit NAF1 OS=Saccharomyces cerevisiae (strain ATCC 204508 / S288c) GN=NAF1 PE=1 SV=1	0	4	0.5831	0	1	818.596	3271.36	3271.37	-2.78	-0.00228	CID (Collision Induced Dissociation)	MS2	1.52762	21.3	1.783	48377	FL0004117_rep2_phospho_F10.raw	F1.10	17.7	18.7656	30.0318	25.6428	23.1521	21.0318	24.7727	21.3927	13.9573	19.8839	4.03	0.0001072	0.0001378
[K].ELSQILDQFEINSDGEE.[-]	S13(Phospho): 100	N-Term(TMT6plex),	Sequest HT (A2)	Unambiguous	1	P53923	Cytoplasmic tRNA 2-thiolation protein 2 OS=Saccharomyces cerevisiae (strain ATCC 204508 / S288c) GN=NCS2 PE=1 SV=1	0	3	0.7176	0	1	759.012	2275.02	2275.02	-0.45	-0.00034	CID (Collision Induced Dissociation)	MS2	4.82888	21.9	10.903	69981	FL0004105_rep2_phospho_F7.raw	F1.7	19.2	20.8506	22.4683	27.9836	32.413	18.3034	25.5985	25.142	12.3507	18.7793	5.24	0	6.817e-05
[K].SLPSLGQQK.[L]	S1(Phospho): 94.78	N-Term(TMT6plex), K9(TMT),	Sequest HT (A2)	Unambiguous	1	P53923	Cytoplasmic tRNA 2-thiolation protein 2 OS=Saccharomyces cerevisiae (strain ATCC 204508 / S288c) GN=NCS2 PE=1 SV=1	0	3	0.1992	0	1	499.281	1495.83	1495.83	-0.8	-0.0004	CID (Collision Induced Dissociation)	MS2	12.0708	22.2	21.677	43188	FL0004109_rep2_phospho_F8.raw	F1.8	20.4	18.7656	22.2458	19.7907	24.5853	20.3497	24.6695	22.6057	20.7853	30.1272	2.36	0.001224	0.008025
[R].QNSQTASSSAAPDQR.[L]	T5(Phospho): 93.68	N-Term(TMT6plex),	Sequest HT (A2)	Unambiguous	1	P53924	E3 ubiquitin-protein ligase DMA2 OS=Saccharomyces cerevisiae (strain ATCC 204508 / S288c) GN=DMA2 PE=1 SV=1	0	3	0.0807	0	1	619.616	1856.83	1856.83	-0.59	-0.00037	CID (Collision Induced Dissociation)	MS2	12.8722	8.9	50	15028	FL0004125_rep2_phospho_F12.raw	F1.12	8.8	9.82958	7.56357	5.95849	6.72514	10.8001	4.74811	13.5634	11.9491	10.1428	3.47	0.0001072	0.0001296
[R].QNSQTASSSAAPDQR.[L]	T5(Phospho): 93.04	N-Term(TMT6plex),	Sequest HT (A2)	Unambiguous	1	P53924	E3 ubiquitin-protein ligase DMA2 OS=Saccharomyces cerevisiae (strain ATCC 204508 / S288c) GN=DMA2 PE=1 SV=1	0	3	0.0254	0	1	619.617	1856.84	1856.83	1.48	0.00092	CID (Collision Induced Dissociation)	MS2	3.84197	12	50	14923	FL0004121_rep2_phospho_F11.raw	F1.11	9	12.4111	10.3443	14.6834	8.70961	13.8696	7.22538	16.4305	16.4676	12.7538	2.76	0.0001278	0.0002602
[R].QNSQTASSSAAPDQR.[L]	T5(Phospho): 45.97; S7(Phospho): 45.97	N-Term(TMT6plex),	Sequest HT (A2)	Unambiguous	1	P53924	E3 ubiquitin-protein ligase DMA2 OS=Saccharomyces cerevisiae (strain ATCC 204508 / S288c) GN=DMA2 PE=1 SV=1	0	2	0.1868	0	1	928.922	1856.84	1856.83	2.08	0.00193	CID (Collision Induced Dissociation)	MS2	2.63197	12.3	43.176	14990	FL0004121_rep2_phospho_F11.raw	F1.11	13.4	14.9926	9.5657	12.1298	10.3633	17.7349	7.63826	14.2251	14.0577	10.6449	3.64	7.185e-05	0.0001027
[R].QNSQTASSSAAPDQR.[L]	S3(Phospho): 86.18	N-Term(TMT6plex),	Sequest HT (A2)	Unambiguous	1	P53924	E3 ubiquitin-protein ligase DMA2 OS=Saccharomyces cerevisiae (strain ATCC 204508 / S288c) GN=DMA2 PE=1 SV=1	0	2	0.1357	0	1	928.921	1856.83	1856.83	0.43	0.0004	CID (Collision Induced Dissociation)	MS2	24.4906	20	50	15046	FL0004125_rep2_phospho_F12.raw	F1.12	20.8	27.7015	15.7945	14.6834	13.2298	29.4445	11.8703	24.1495	22.0907	22.5954	4.2	7.185e-05	0.0001016
[R].DIESDGFIK.[D]	S4(Phospho): 100	N-Term(TMT6plex), K9(TMT),	Sequest HT (A2)	Unambiguous	1	P53925	Uncharacterized vacuolar membrane protein YNL115C OS=Saccharomyces cerevisiae (strain ATCC 204508 / S288c) GN=YNL115C PE=1 SV=1	0	2	0.4821	0	1	781.398	1561.79	1561.79	-2.32	-0.00181	CID (Collision Induced Dissociation)	MS2	20.3051	161	13.939	51428	FL0004109_rep2_phospho_F8.raw	F1.8	203.2	166.209	209.889	178.542	167.467	136.081	164.532	138.391	114.068	149.23	2.8	0.0003408	0.001116
[R].DRSQYGSGSPTPTHR.[S]	S7(Phospho): 87.96	N-Term(TMT6plex),	Sequest HT (A2)	Selected	1	P53925	Uncharacterized vacuolar membrane protein YNL115C OS=Saccharomyces cerevisiae (strain ATCC 204508 / S288c) GN=YNL115C PE=1 SV=1	1	3	0.0348	0	1	652.304	1954.9	1954.9	-0.3	-0.0002	CID (Collision Induced Dissociation)	MS2	6.15733	22.6	28.959	15073	FL0004097_rep2_phospho_F6.raw	F1.6	17.2	17.4748	23.4693	24.0468	18.7422	28.9898	25.4953	23.4879	27.9146	23.1979	1.15	0.003766	0.03343
[R].SQYGSGSPTPTHR.[S]	Y3(Phospho): 87.66; T9(Phospho): 87.66	N-Term(TMT6plex),	Sequest HT (A2)	Selected	1	P53925	Uncharacterized vacuolar membrane protein YNL115C OS=Saccharomyces cerevisiae (strain ATCC 204508 / S288c) GN=YNL115C PE=1 SV=1	0	2	0.0215	0	1	882.373	1763.74	1763.74	2.43	0.00214	CID (Collision Induced Dissociation)	MS2	14.3775	23.2	23.749	17978	FL0004125_rep2_phospho_F12.raw	F1.12	28	22.7371	21.356	23.7276	22.2701	23.4192	20.9536	23.8187	23.7977	24.9051	1.86	0.009667	0.1109
[R].SQYGSGSPTPTHR.[S]	Y3(Phospho): 51.92; S5(Phospho): 52.05; S7(Phospho): 92.57	N-Term(TMT6plex),	Sequest HT (A2)	Unambiguous	1	P53925	Uncharacterized vacuolar membrane protein YNL115C OS=Saccharomyces cerevisiae (strain ATCC 204508 / S288c) GN=YNL115C PE=1 SV=1	0	2	0.1289	0	1	882.371	1763.74	1763.74	0.01	1e-05	CID (Collision Induced Dissociation)	MS2	9.16479	14.4	35.791	17958	FL0004081_rep2_phospho_F2.raw	F1.2	8.6	11.6168	10.9004	10.5338	14.222	19.4402	14.554	16.7613	20.6849	18.9801	1.94	0.003681	0.03253
[R].SQYGSGSPTPTHR.[S]	S7(Phospho): 99.98	N-Term(TMT6plex),	Sequest HT (A2)	Unambiguous	1	P53925	Uncharacterized vacuolar membrane protein YNL115C OS=Saccharomyces cerevisiae (strain ATCC 204508 / S288c) GN=YNL115C PE=1 SV=1	0	3	0.1782	0	1	561.929	1683.77	1683.77	1.25	0.0007	CID (Collision Induced Dissociation)	MS2	5.14398	43.9	50	16877	FL0004113_rep2_phospho_F9.raw	F1.9	33.7	36.7368	33.5912	38.3046	45.2018	63.4365	36.7462	51.0558	59.9461	48.2035	2.75	0.0001278	0.0002498
[R].SQYGSGSPTPTHR.[S]	S7(Phospho): 99.7	N-Term(TMT6plex),	Sequest HT (A2)	Unambiguous	1	P53925	Uncharacterized vacuolar membrane protein YNL115C OS=Saccharomyces cerevisiae (strain ATCC 204508 / S288c) GN=YNL115C PE=1 SV=1	0	3	0.1392	0	1	561.928	1683.77	1683.77	-0.38	-0.00022	CID (Collision Induced Dissociation)	MS2	3.08261	46.8	50	16803	FL0004117_rep2_phospho_F10.raw	F1.10	34.9	37.5311	41.0435	43.4119	42.1148	60.1396	41.3911	53.8126	64.063	57.2417	1.94	0.0001072	0.0001493
[R].SQYGSGSPTPTHR.[S]	S7(Phospho): 99.37	N-Term(TMT6plex),	Sequest HT (A2)	Unambiguous	1	P53925	Uncharacterized vacuolar membrane protein YNL115C OS=Saccharomyces cerevisiae (strain ATCC 204508 / S288c) GN=YNL115C PE=1 SV=1	0	3	0.2364	0	1	561.928	1683.77	1683.77	0.16	9e-05	CID (Collision Induced Dissociation)	MS2	5.41534	77.5	48.004	16595	FL0004121_rep2_phospho_F11.raw	F1.11	62.4	58.1832	64.5128	84.5893	69.5666	98.4516	65.1316	87.4455	111.156	86.1638	2.75	7.185e-05	0.000119
[R].SQYGSGSPTPTHR.[S]	S7(Phospho): 92	N-Term(TMT6plex),	Sequest HT (A2)	Unambiguous	1	P53925	Uncharacterized vacuolar membrane protein YNL115C OS=Saccharomyces cerevisiae (strain ATCC 204508 / S288c) GN=YNL115C PE=1 SV=1	0	3	0.2015	0	1	561.927	1683.77	1683.77	-0.6	-0.00034	CID (Collision Induced Dissociation)	MS2	7.43721	40.9	116	16701	FL0004109_rep2_phospho_F8.raw	F1.8	35.6	35.0489	26.0276	27.6644	44.2095	57.1838	34.0625	56.2386	59.1428	41.0734	2.68	0.0001072	0.000124
[R].SQYGSGSPTPTHR.[S]	S5(Phospho): 99.73; S7(Phospho): 98.76; T9(Phospho): 90.1	N-Term(TMT6plex),	Sequest HT (A2)	Unambiguous	1	P53925	Uncharacterized vacuolar membrane protein YNL115C OS=Saccharomyces cerevisiae (strain ATCC 204508 / S288c) GN=YNL115C PE=1 SV=1	0	2	0.3426	0	1	922.356	1843.71	1843.7	2.05	0.00189	CID (Collision Induced Dissociation)	MS2	0	17.8	50	18199	FL0004105_rep2_phospho_F7.raw	F1.7	25.6	20.9499	16.9068	17.3435	20.6164	17.1665	16.8248	14.0045	9.73999	20.5869	2.51	0.000526	0.002961
[R].SQYGSGSPTPTHR.[S]	S5(Phospho): 98.85; S7(Phospho): 99.84	N-Term(TMT6plex),	Sequest HT (A2)	Unambiguous	1	P53925	Uncharacterized vacuolar membrane protein YNL115C OS=Saccharomyces cerevisiae (strain ATCC 204508 / S288c) GN=YNL115C PE=1 SV=1	0	3	0.2398	0	1	588.583	1763.73	1763.74	-0.55	-0.00032	CID (Collision Induced Dissociation)	MS2	3.45786	145.7	4.872	17862	FL0004077_rep2_phospho_F1.raw	F1.1	89.4	104.055	125.021	123.958	128.108	220.322	128.199	202.68	177.629	186.989	1.71	0.0003927	0.002495
[R].SQYGSGSPTPTHR.[S]	S5(Phospho): 98.32; S7(Phospho): 76.13	N-Term(TMT6plex),	Sequest HT (A2)	Unambiguous	1	P53925	Uncharacterized vacuolar membrane protein YNL115C OS=Saccharomyces cerevisiae (strain ATCC 204508 / S288c) GN=YNL115C PE=1 SV=1	0	2	0.4191	0	1	882.371	1763.73	1763.74	-0.34	-0.0003	CID (Collision Induced Dissociation)	MS2	6.00468	73.1	5.068	18065	FL0004077_rep2_phospho_F1.raw	F1.1	59.8	62.3533	67.516	72.6723	63.062	101.066	55.429	87.0044	93.3834	80.6404	2.41	0.002965	0.0247
[R].SQYGSGSPTPTHR.[S]	S5(Phospho): 96.27	N-Term(TMT6plex),	Sequest HT (A2)	Unambiguous	1	P53925	Uncharacterized vacuolar membrane protein YNL115C OS=Saccharomyces cerevisiae (strain ATCC 204508 / S288c) GN=YNL115C PE=1 SV=1	0	2		0.0142	2	842.39	1683.77	1683.77	2.2	0.00185	CID (Collision Induced Dissociation)	MS2	15.6129	11	50	16565	FL0004121_rep2_phospho_F11.raw	F1.11	10.3	7.34736	7.34112	12.0234	12.3478	11.0275	10.2188	16.3202	14.2585	10.5445	2.09	0.004009	0.03695
[R].SQYGSGSPTPTHR.[S]	S5(Phospho): 92.51; S7(Phospho): 100; T9(Phospho): 92.51	N-Term(TMT6plex),	Sequest HT (A2)	Unambiguous	1	P53925	Uncharacterized vacuolar membrane protein YNL115C OS=Saccharomyces cerevisiae (strain ATCC 204508 / S288c) GN=YNL115C PE=1 SV=1	0	2	0.4029	0	1	922.355	1843.7	1843.7	1.12	0.00103	CID (Collision Induced Dissociation)	MS2	0	7.3	116	18745	FL0004109_rep2_phospho_F8.raw	F1.8	7.6	8.7374	8.78709	9.46975	6.94564	3.86531	4.85133	10.145	6.82803	7.02968	2.78	0.0007824	0.00427
[R].SQYGSGSPTPTHR.[S]	S5(Phospho): 91.89	N-Term(TMT6plex),	Sequest HT (A2)	Unambiguous	1	P53925	Uncharacterized vacuolar membrane protein YNL115C OS=Saccharomyces cerevisiae (strain ATCC 204508 / S288c) GN=YNL115C PE=1 SV=1	0	2	0.0202	0	2	842.389	1683.77	1683.77	1.26	0.00106	CID (Collision Induced Dissociation)	MS2	0	24.5	116	16718	FL0004109_rep2_phospho_F8.raw	F1.8	20.2	23.9286	12.0127	21.7059	21.9394	37.5162	21.2633	29.3323	38.1566	22.8967	1.98	0.0008162	0.004727
[R].SQYGSGSPTPTHR.[S]	S5(Phospho): 89.77	N-Term(TMT6plex),	Sequest HT (A2)	Unambiguous	1	P53925	Uncharacterized vacuolar membrane protein YNL115C OS=Saccharomyces cerevisiae (strain ATCC 204508 / S288c) GN=YNL115C PE=1 SV=1	0	2	0.0442	0	1	842.387	1683.77	1683.77	-1.06	-0.0009	CID (Collision Induced Dissociation)	MS2	6.70418	16.2	44.744	16801	FL0004105_rep2_phospho_F7.raw	F1.7	15	14.794	11.679	13.7258	14.1118	19.7813	11.4574	27.8988	21.0866	15.2644	1.81	0.003838	0.03474
[R].SQYGSGSPTPTHR.[S]	S5(Phospho): 46.27; T11(Phospho): 46.27	N-Term(TMT6plex),	Sequest HT (A2)	Selected	1	P53925	Uncharacterized vacuolar membrane protein YNL115C OS=Saccharomyces cerevisiae (strain ATCC 204508 / S288c) GN=YNL115C PE=1 SV=1	0	2	0.0223	0	1	842.391	1683.78	1683.77	4.01	0.00338	CID (Collision Induced Dissociation)	MS2	16.4295	6.2	116	16836	FL0004113_rep2_phospho_F9.raw	F1.9	4.7	5.95732	4.89408	5.63929	5.9534	7.61692	4.95455	8.93201	8.03298	6.82883	1.79	0.003494	0.031
[R].SQYGSGSPTPTHRSQLVQNK.[H]	S7(Phospho): 50.27; T9(Phospho): 50.32; T11(Phospho): 98.28; S14(Phospho): 99.99	N-Term(TMT6plex), K20(TMT),	Sequest HT (A2)	Unambiguous	1	P53925	Uncharacterized vacuolar membrane protein YNL115C OS=Saccharomyces cerevisiae (strain ATCC 204508 / S288c) GN=YNL115C PE=1 SV=1	1	3		0.0035	2	957.438	2870.3	2870.3	-1.56	-0.00149	CID (Collision Induced Dissociation)	MS2	0	53.9	25.188	30305	FL0004089_rep2_phospho_F4.raw	F1.4	108.1	107.53	85.98	45.9655	42.8865	29.3308	33.1335	31.4275	26.8101	26.7128	2.88	0.006198	0.06822
[R].TLGAGSANGPAVNEGR.[D]	T1(Phospho): 93.41	N-Term(TMT6plex),	Sequest HT (A2)	Unambiguous	1	P53925	Uncharacterized vacuolar membrane protein YNL115C OS=Saccharomyces cerevisiae (strain ATCC 204508 / S288c) GN=YNL115C PE=1 SV=1	0	3	0.078	0	1	593.958	1779.86	1779.86	-0.04	-2e-05	CID (Collision Induced Dissociation)	MS2	24.4419	18.4	12.746	28234	FL0004125_rep2_phospho_F12.raw	F1.12	24.1	20.2549	26.9174	17.5563	21.9394	21.7139	16.3087	12.0196	10.7441	14.5615	4.23	0	8.186e-05
[R].TLGAGSANGPAVNEGR.[D]	S6(Phospho): 98.62	N-Term(TMT6plex),	Sequest HT (A2)	Unambiguous	1	P53925	Uncharacterized vacuolar membrane protein YNL115C OS=Saccharomyces cerevisiae (strain ATCC 204508 / S288c) GN=YNL115C PE=1 SV=1	0	3		0.0116	2	593.957	1779.86	1779.86	-1.38	-0.00082	CID (Collision Induced Dissociation)	MS2	3.97125	17.3	1.227	28259	FL0004125_rep2_phospho_F12.raw	F1.12	20.8	19.4606	20.1325	24.0468	20.0652	17.2802	12.4896	12.6813	13.2544	14.6619	4.25	0.0001072	0.0001875
[R].TLGAGSANGPAVNEGR.[D]	S6(Phospho): 100	N-Term(TMT6plex),	Sequest HT (A2)	Unambiguous	1	P53925	Uncharacterized vacuolar membrane protein YNL115C OS=Saccharomyces cerevisiae (strain ATCC 204508 / S288c) GN=YNL115C PE=1 SV=1	0	2	0.4098	0	1	890.432	1779.86	1779.86	-0.82	-0.00073	CID (Collision Induced Dissociation)	MS2	0	60.1	8.661	28232	FL0004125_rep2_phospho_F12.raw	F1.12	64.1	58.8782	86.0913	70.5443	57.5496	56.729	60.8996	54.8051	43.7797	55.434	3.05	7.185e-05	9.111e-05
[R].TLGAGSANGPAVNEGR.[D]	S6(Phospho): 100	N-Term(TMT6plex),	Sequest HT (A2)	Unambiguous	1	P53925	Uncharacterized vacuolar membrane protein YNL115C OS=Saccharomyces cerevisiae (strain ATCC 204508 / S288c) GN=YNL115C PE=1 SV=1	0	2	0.3038	0	1	890.433	1779.86	1779.86	-0.41	-0.00036	CID (Collision Induced Dissociation)	MS2	0	15.4	14.618	29018	FL0004077_rep2_phospho_F1.raw	F1.1	16.3	15.6876	19.1314	18.5139	17.1987	18.7581	16.2055	11.5785	8.73586	13.9589	2.93	0.0001072	0.0001364
[R].TLGAGSANGPAVNEGRDIESDGFIK.[D]	S20(Phospho): 97.82	N-Term(TMT6plex), K25(TMT),	Sequest HT (A2)	Selected	1	P53925	Uncharacterized vacuolar membrane protein YNL115C OS=Saccharomyces cerevisiae (strain ATCC 204508 / S288c) GN=YNL115C PE=1 SV=1	1	4	0.0132	0	1	754.129	3013.49	3013.5	-3.29	-0.00248	CID (Collision Induced Dissociation)	MS2	26.7798	8.5	17.681	49880	FL0004081_rep2_phospho_F2.raw	F1.2	8.4	9.33313	11.2341	7.44812	9.81209	6.13901	12.696	7.27794	6.22556	7.63222	2.27	0.0008162	0.004624
[R].TLGAGSANGPAVNEGRDIESDGFIK.[D]	S20(Phospho): 100	N-Term(TMT6plex), K25(TMT),	Sequest HT (A2)	Unambiguous	1	P53925	Uncharacterized vacuolar membrane protein YNL115C OS=Saccharomyces cerevisiae (strain ATCC 204508 / S288c) GN=YNL115C PE=1 SV=1	1	4	0.1005	0	1	754.134	3013.51	3013.5	3.19	0.00241	CID (Collision Induced Dissociation)	MS2	12.8052	5	32.226	48934	FL0004089_rep2_phospho_F4.raw	F1.4	3.4	4.96443	8.00849	6.3841	6.1739	4.6611	3.50947	5.51359	6.02473	2.61102	1.89	0.0008079	0.004358
[K].DEDEIEGLAASDDEQSGTHK.[I]	S11(Phospho): 99.85	N-Term(TMT6plex), K20(TMT),	Sequest HT (A2)	Unambiguous	1	P53927	Ribosome biogenesis protein 15 OS=Saccharomyces cerevisiae (strain ATCC 204508 / S288c) GN=NOP15 PE=1 SV=1	0	4	0.2062	0	1	671.803	2684.19	2684.2	-2.09	-0.0014	CID (Collision Induced Dissociation)	MS2	0	29.1	6.518	39018	FL0004077_rep2_phospho_F1.raw	F1.1	26.5	35.7439	33.2575	25.8556	40.7918	20.8044	23.3277	30.8761	29.5212	27.4157	2.91	0.0001072	0.0002045
[R].ILTSDATVSK.[K]	T3(Phospho): 93.66	N-Term(TMT6plex), K10(TMT),	Sequest HT (A2)	Unambiguous	1	P53932	Uncharacterized transporter YNL095C OS=Saccharomyces cerevisiae (strain ATCC 204508 / S288c) GN=YNL095C PE=1 SV=1	0	2	0	0	1	786.935	1572.86	1572.87	-1.85	-0.00145	CID (Collision Induced Dissociation)	MS2	28.624	48	31.042	41350	FL0004097_rep2_phospho_F6.raw	F1.6	47	43.7863	40.7098	31.0693	53.4704	43.0868	58.9385	51.4969	55.7288	60.154	2.79	0.0003055	0.001013
[R].STNSIAPLSLPDTSSNSK.[I]	T2(Phospho): 47.25; S4(Phospho): 47.25	N-Term(TMT6plex), K18(TMT),	Sequest HT (A2)	Unambiguous	1	P53932	Uncharacterized transporter YNL095C OS=Saccharomyces cerevisiae (strain ATCC 204508 / S288c) GN=YNL095C PE=1 SV=1	0	3	0.0281	0	1	786.403	2357.19	2357.2	-2.33	-0.00183	CID (Collision Induced Dissociation)	MS2	16.7366	36.8	22.561	51063	FL0004081_rep2_phospho_F2.raw	F1.2	34.4	26.9072	35.4821	35.9638	39.1381	40.9268	33.1335	35.6178	40.4661	51.5175	2.85	0.0001813	0.000388
[R].STNSIAPLSLPDTSSNSK.[I]	S4(Phospho): 82.46	N-Term(TMT6plex), K18(TMT),	Sequest HT (A2)	Unambiguous	1	P53932	Uncharacterized transporter YNL095C OS=Saccharomyces cerevisiae (strain ATCC 204508 / S288c) GN=YNL095C PE=1 SV=1	0	3		0.0347	3	786.403	2357.2	2357.2	-2.01	-0.00158	CID (Collision Induced Dissociation)	MS2	15.6706	21.1	20.113	52071	FL0004077_rep2_phospho_F1.raw	F1.1	22	11.7161	23.1356	19.3651	14.5528	22.5097	21.5729	29.222	23.396	27.3153	2.78	0.0001072	0.0001756
[K].TSSEISANFNSVSDEELQQK.[Y]	S3(Phospho): 90.9; S6(Phospho): 99.9	N-Term(TMT6plex), K20(TMT),	Sequest HT (A2)	Unambiguous	1	P53935	Stress response protein NST1 OS=Saccharomyces cerevisiae (strain ATCC 204508 / S288c) GN=NST1 PE=1 SV=1	0	3	0.0597	0	1	944.434	2831.29	2831.28	2.63	0.00249	CID (Collision Induced Dissociation)	MS2	15.7044	12.8	61.883	51329	FL0004085_rep2_phospho_F3.raw	F1.3	16	21.3471	10.678	12.1298	12.5683	12.9601	11.4574	12.0196	9.23792	10.6449	5.19	7.185e-05	0.0001126
[K].TSSEISANFNSVSDEELQQK.[Y]	S13(Phospho): 99.93	N-Term(TMT6plex), K20(TMT),	Sequest HT (A2)	Unambiguous	1	P53935	Stress response protein NST1 OS=Saccharomyces cerevisiae (strain ATCC 204508 / S288c) GN=NST1 PE=1 SV=1	0	3	0.1184	0	1	917.774	2751.31	2751.31	-2.03	-0.00186	CID (Collision Induced Dissociation)	MS2	4.87647	15.6	0.726	49124	FL0004109_rep2_phospho_F8.raw	F1.8	16.1	17.0777	14.571	19.5779	17.75	13.8696	12.5928	16.5408	13.8569	15.9674	3.97	0.0001072	0.00017
[K].TSSEISANFNSVSDEELQQK.[Y]	S13(Phospho): 100	N-Term(TMT6plex), K20(TMT),	Sequest HT (A2)	Unambiguous	1	P53935	Stress response protein NST1 OS=Saccharomyces cerevisiae (strain ATCC 204508 / S288c) GN=NST1 PE=1 SV=1	0	3	0.2078	0	1	917.775	2751.31	2751.31	-0.96	-0.00088	CID (Collision Induced Dissociation)	MS2	5.26901	55.8	5.861	49732	FL0004105_rep2_phospho_F7.raw	F1.7	48.7	60.3675	64.5128	66.5011	60.1955	54.9101	62.1383	62.9652	42.4744	44.0861	5.39	0	3.136e-05
[R].DASLTPLK.[A]	S3(Phospho): 99.97	N-Term(TMT6plex), K8(TMT),	Sequest HT (A2)	Unambiguous	1	P53946	Actin-related protein 5 OS=Saccharomyces cerevisiae (strain ATCC 204508 / S288c) GN=ARP5 PE=1 SV=1	0	3	0.0936	0	1	461.594	1382.77	1382.77	-1.54	-0.00071	CID (Collision Induced Dissociation)	MS2	0	52.8	92.7	40130	FL0004085_rep2_phospho_F3.raw	F1.3	77.4	69.4028	72.4101	60.649	54.9036	46.27	44.6941	38.0438	28.3162	40.0692	2.03	0.008735	0.09784
[R].QTPEPFDEQSAYNPQSPIAIDFGSSK.[L]	S16(Phospho): 81.81	N-Term(TMT6plex), K26(TMT),	Sequest HT (A2)	Unambiguous	1	P53946	Actin-related protein 5 OS=Saccharomyces cerevisiae (strain ATCC 204508 / S288c) GN=ARP5 PE=1 SV=1	0	4	0.1309	0	1	848.657	3391.6	3391.61	-2.7	-0.00229	CID (Collision Induced Dissociation)	MS2	0	35.7	2.131	63498	FL0004105_rep2_phospho_F7.raw	F1.7	35.5	24.1271	31.589	37.6662	36.9331	39.7899	42.1136	36.8308	37.2529	40.27	1.91	0.001624	0.01188
[R].QTPEPFDEQSAYNPQSPIAIDFGSSK.[L]	S16(Phospho): 100	N-Term(TMT6plex), K26(TMT),	Sequest HT (A2)	Unambiguous	1	P53946	Actin-related protein 5 OS=Saccharomyces cerevisiae (strain ATCC 204508 / S288c) GN=ARP5 PE=1 SV=1	0	3	0.3074	0	1	1131.21	3391.61	3391.61	-2.39	-0.0027	CID (Collision Induced Dissociation)	MS2	7.34742	29.5	20.43	63478	FL0004105_rep2_phospho_F7.raw	F1.7	26.4	16.4819	33.8136	26.3876	28.9953	28.7624	45.7263	29.222	30.1237	33.3408	5.92	0	7.299e-05
[R].QTPEPFDEQSAYNPQSPIAIDFGSSK.[L]	S16(Phospho): 100	N-Term(TMT6plex), K26(TMT),	Sequest HT (A2)	Unambiguous	1	P53946	Actin-related protein 5 OS=Saccharomyces cerevisiae (strain ATCC 204508 / S288c) GN=ARP5 PE=1 SV=1	0	4	0.3333	0	1	848.664	3391.64	3391.61	6.44	0.00546	CID (Collision Induced Dissociation)	MS2	1.71782	5.9	50	57631	FL0004097_rep2_phospho_F6.raw	F1.6	7.1	4.56728	6.1176	3.08565	6.28415	4.88847	7.22538	3.30815	4.71937	11.85	3.54	0.0004697	0.00276
[K].RNQSSLGLIPVASATSNTSSPK.[K]	S4(Phospho): 49.95; S5(Phospho): 49.95	N-Term(TMT6plex), K22(TMT),	Sequest HT (A2)	Unambiguous	1	P53947	Vacuolar membrane protein YNL058C OS=Saccharomyces cerevisiae (strain ATCC 204508 / S288c) GN=YNL058C PE=1 SV=1	1	4	0.1063	0	1	689.118	2753.45	2753.46	-2.94	-0.00202	CID (Collision Induced Dissociation)	MS2	0	9.9	9.676	45225	FL0004117_rep2_phospho_F10.raw	F1.10	13.1	11.021	13.2363	9.46975	8.48911	10.9138	6.8125	10.5861	8.63545	8.23477	2.54	0.002848	0.02413
[K].SSLLVASNPAFASDVELSK.[K]	S13(Phospho): 100	N-Term(TMT6plex), K19(TMT),	Sequest HT (A2)	Unambiguous	1	P53950	Vacuolar segregation protein 7 OS=Saccharomyces cerevisiae (strain ATCC 204508 / S288c) GN=VAC7 PE=1 SV=1	0	3	0.2357	0	1	825.102	2473.29	2473.3	-2.68	-0.00221	CID (Collision Induced Dissociation)	MS2	16.5454	38.2	31.266	62489	FL0004113_rep2_phospho_F9.raw	F1.9	59	46.0699	58.0616	46.7103	42.1148	23.6466	38.8106	23.7084	23.5969	22.5954	4.37	7.185e-05	8.245e-05
[R].SSLVSLSK.[V]	S2(Phospho): 93.43	N-Term(TMT6plex), K8(TMT),	Sequest HT (A2)	Unambiguous	1	P53950	Vacuolar segregation protein 7 OS=Saccharomyces cerevisiae (strain ATCC 204508 / S288c) GN=VAC7 PE=1 SV=1	0	2		0.0093	2	679.887	1358.77	1358.77	-1.49	-0.00101	CID (Collision Induced Dissociation)	MS2	0	64.1	6.644	45964	FL0004113_rep2_phospho_F9.raw	F1.9	42.6	39.5169	68.0722	76.822	70.7793	81.8535	62.964	70.6842	62.356	78.0294	2.13	0.001169	0.007215
[R].SSLVSLSK.[V]	S1(Phospho): 50; S2(Phospho): 50; S5(Phospho): 100	N-Term(TMT6plex), K8(TMT),	Sequest HT (A2)	Selected	1	P53950	Vacuolar segregation protein 7 OS=Saccharomyces cerevisiae (strain ATCC 204508 / S288c) GN=VAC7 PE=1 SV=1	0	3		0.0039	2	480.249	1438.73	1438.74	-1.71	-0.00082	CID (Collision Induced Dissociation)	MS2	0	33.3	116	46517	FL0004093_rep2_phospho_F5.raw	F1.5	60.2	63.7433	45.3814	33.8357	34.3974	20.1223	23.4309	17.9743	14.7606	18.7793	2.54	0.007639	0.08635
[K].DLYNEGEGLGEDYDSNSSSK.[N]	S15(Phospho): 97.9	N-Term(TMT6plex), K20(TMT),	Sequest HT (A2)	Unambiguous	1	P53952	Uncharacterized protein YNL050C OS=Saccharomyces cerevisiae (strain ATCC 204508 / S288c) GN=YNL050C PE=4 SV=1	0	3	0.0505	0	1	906.398	2717.18	2717.19	-2.81	-0.00255	CID (Collision Induced Dissociation)	MS2	10.5427	9.3	3.885	45163	FL0004121_rep2_phospho_F11.raw	F1.11	5.7	8.34025	9.78816	9.15054	10.9146	12.5054	10.1155	9.81419	12.2503	6.62798	3.96	0.0001072	0.000173
[K].DLYNEGEGLGEDYDSNSSSK.[N]	S15(Phospho): 50.14; S17(Phospho): 50.14; S18(Phospho): 92.41	N-Term(TMT6plex), K20(TMT),	Sequest HT (A2)	Unambiguous	1	P53952	Uncharacterized protein YNL050C OS=Saccharomyces cerevisiae (strain ATCC 204508 / S288c) GN=YNL050C PE=4 SV=1	0	3	0.0121	0	1	933.054	2797.15	2797.15	-1.8	-0.00168	CID (Collision Induced Dissociation)	MS2	28.3472	20.8	6.718	49907	FL0004113_rep2_phospho_F9.raw	F1.9	30.1	21.7442	28.1409	17.6627	23.0419	16.3707	20.5407	15.6586	20.8857	16.0678	4.14	0.0001072	0.000205
[K].DLYNEGEGLGEDYDSNSSSK.[N]	S15(Phospho): 49.99; S17(Phospho): 49.99; S18(Phospho): 89.71	N-Term(TMT6plex), K20(TMT),	Sequest HT (A2)	Unambiguous	1	P53952	Uncharacterized protein YNL050C OS=Saccharomyces cerevisiae (strain ATCC 204508 / S288c) GN=YNL050C PE=4 SV=1	0	3	0.0311	0	1	933.054	2797.15	2797.15	-2	-0.00186	CID (Collision Induced Dissociation)	MS2	29.6903	44.3	4.094	50179	FL0004109_rep2_phospho_F8.raw	F1.8	48.8	41.7012	62.177	42.8799	53.1396	33.7646	39.7396	40.6903	41.3698	44.0861	4.82	0.0001072	0.0001377
[K].LDNLTITNTTSSIPETNDSQIQNR.[V]	T16(Phospho): 88.58	N-Term(TMT6plex),	Sequest HT (A2)	Unambiguous	1	P53955	Phosphatidylinositol 4,5-bisphosphate-binding protein SLM2 OS=Saccharomyces cerevisiae (strain ATCC 204508 / S288c) GN=SLM2 PE=1 SV=1	0	4	0.0758	0	1	746.866	2984.44	2984.44	-0.26	-0.0002	CID (Collision Induced Dissociation)	MS2	12.13	6	31.946	48248	FL0004085_rep2_phospho_F3.raw	F1.3	4.2	4.96443	9.00955	4.36247	3.96893	7.16218	5.36743	8.93201	6.22556	6.52756	3.43	0.0001072	0.0001974
[K].LDNLTITNTTSSIPETNDSQIQNR.[V]	S12(Phospho): 98.83	N-Term(TMT6plex),	Sequest HT (A2)	Unambiguous	1	P53955	Phosphatidylinositol 4,5-bisphosphate-binding protein SLM2 OS=Saccharomyces cerevisiae (strain ATCC 204508 / S288c) GN=SLM2 PE=1 SV=1	0	3	0.0171	0	1	995.484	2984.44	2984.44	-0.91	-0.00091	CID (Collision Induced Dissociation)	MS2	3.56722	23.2	18.96	48194	FL0004085_rep2_phospho_F3.raw	F1.3	20.3	19.0634	23.6918	29.2605	29.326	23.8739	31.0691	18.1948	22.4923	18.0763	4.67	0	2.743e-05
[K].LDNLTITNTTSSIPETNDSQIQNR.[V]	S12(Phospho): 80.64	N-Term(TMT6plex),	Sequest HT (A2)	Unambiguous	1	P53955	Phosphatidylinositol 4,5-bisphosphate-binding protein SLM2 OS=Saccharomyces cerevisiae (strain ATCC 204508 / S288c) GN=SLM2 PE=1 SV=1	0	3		0.0046	3	995.483	2984.44	2984.44	-1.84	-0.00183	CID (Collision Induced Dissociation)	MS2	10.0261	18.3	7.03	51206	FL0004081_rep2_phospho_F2.raw	F1.2	18.5	19.7584	20.3549	19.8971	21.0574	20.5771	14.9669	17.7538	14.3589	18.478	4.35	7.185e-05	9.246e-05
[K].SNENTTESVTPQVTNEQHTR.[Y]	T10(Phospho): 99.86	N-Term(TMT6plex),	Sequest HT (A2)	Unambiguous	1	P53955	Phosphatidylinositol 4,5-bisphosphate-binding protein SLM2 OS=Saccharomyces cerevisiae (strain ATCC 204508 / S288c) GN=SLM2 PE=1 SV=1	0	3	0.0453	0	1	861.06	2581.17	2581.17	-2.39	-0.00205	CID (Collision Induced Dissociation)	MS2	0	11.7	97.75	21797	FL0004121_rep2_phospho_F11.raw	F1.11	15.2	13.9997	16.9068	16.3859	12.6785	9.89063	7.94792	8.49093	7.73174	8.53604	3.09	7.185e-05	9.58e-05
[K].SNENTTESVTPQVTNEQHTR.[Y]	S1(Phospho): 30.07; T5(Phospho): 30.07; S8(Phospho): 30.07	N-Term(TMT6plex),	Sequest HT (A2)	Unambiguous	1	P53955	Phosphatidylinositol 4,5-bisphosphate-binding protein SLM2 OS=Saccharomyces cerevisiae (strain ATCC 204508 / S288c) GN=SLM2 PE=1 SV=1	0	3	0.0235	0	1	861.062	2581.17	2581.17	-1.11	-0.00096	CID (Collision Induced Dissociation)	MS2	15.5343	13.7	12.741	23372	FL0004077_rep2_phospho_F1.raw	F1.1	18.2	19.5599	18.3528	12.7682	13.4503	13.7559	11.1477	9.92446	10.3425	10.7454	2.13	0.003256	0.02807
[K].AGGNQPHNNTEGTQSSENLPR.[L]	S15(Phospho): 93.63	N-Term(TMT6plex),	Sequest HT (A2)	Unambiguous	1	P53958	Protein BOP3 OS=Saccharomyces cerevisiae (strain ATCC 204508 / S288c) GN=BOP3 PE=1 SV=1	0	3	0.0284	0	1	839.717	2517.14	2517.13	1.58	0.00132	CID (Collision Induced Dissociation)	MS2	0	14.3	116	20146	FL0004081_rep2_phospho_F2.raw	F1.2	12.2	17.1769	15.9058	16.5987	11.7966	9.54958	10.8381	11.7991	16.9697	20.7878	4.58	0	4.081e-05
[K].AGGNQPHNNTEGTQSSENLPR.[L]	S15(Phospho): 50; S16(Phospho): 50	N-Term(TMT6plex),	Sequest HT (A2)	Unambiguous	1	P53958	Protein BOP3 OS=Saccharomyces cerevisiae (strain ATCC 204508 / S288c) GN=BOP3 PE=1 SV=1	0	3	0.0202	0	1	839.719	2517.14	2517.13	4.56	0.00382	CID (Collision Induced Dissociation)	MS2	12.5558	11.4	116	20351	FL0004085_rep2_phospho_F3.raw	F1.3	14.3	14.2976	16.017	8.29933	6.72514	6.36638	10.1155	11.7991	11.3466	15.6661	4.95	0	7.146e-05
[K].MNVLGDDDREGSINLDEPLIIQK.[E]	S12(Phospho): 100	N-Term(TMT6plex), K23(TMT), M1(Oxidation),	Sequest HT (A2)	Unambiguous	1	P53962	Uncharacterized WD repeat-containing protein YNL035C OS=Saccharomyces cerevisiae (strain ATCC 204508 / S288c) GN=YNL035C PE=1 SV=1	1	3	0.5017	0	1	1046.86	3138.58	3138.58	-0.5	-0.00052	CID (Collision Induced Dissociation)	MS2	3.78845	48.8	17.137	61276	FL0004113_rep2_phospho_F9.raw	F1.9	53.3	41.4034	62.9556	60.1169	66.7002	36.3793	48.6165	43.7779	37.9558	44.1865	2.99	0.0001072	0.0002159
[K].MNVLGDDDREGSINLDEPLIIQK.[E]	S12(Phospho): 100	N-Term(TMT6plex), K23(TMT), M1(Oxidation),	Sequest HT (A2)	Unambiguous	1	P53962	Uncharacterized WD repeat-containing protein YNL035C OS=Saccharomyces cerevisiae (strain ATCC 204508 / S288c) GN=YNL035C PE=1 SV=1	1	4	0.3458	0	1	785.4	3138.58	3138.58	-0.37	-0.00029	CID (Collision Induced Dissociation)	MS2	7.50206	46.8	12.997	60730	FL0004077_rep2_phospho_F1.raw	F1.1	50.7	40.6091	58.3952	49.3704	59.6443	39.5625	50.1648	43.006	38.5583	44.0861	2.14	0.0003522	0.001518
[K].MNVLGDDDREGSINLDEPLIIQK.[E]	S12(Phospho): 100	N-Term(TMT6plex), K23(TMT), M1(Oxidation),	Sequest HT (A2)	Unambiguous	1	P53962	Uncharacterized WD repeat-containing protein YNL035C OS=Saccharomyces cerevisiae (strain ATCC 204508 / S288c) GN=YNL035C PE=1 SV=1	1	4	1	0	1	785.4	3138.58	3138.58	0.02	2e-05	CID (Collision Induced Dissociation)	MS2	0	43.3	6.676	59292	FL0004125_rep2_phospho_F12.raw	F1.12	44.2	37.4318	60.7311	49.0512	49.0604	34.4467	47.0682	38.0438	39.3616	39.567	2.91	0.0002328	0.0005745
[K].MNVLGDDDREGSINLDEPLIIQK.[E]	S12(Phospho): 100	N-Term(TMT6plex), K23(TMT),	Sequest HT (A2)	Unambiguous	1	P53962	Uncharacterized WD repeat-containing protein YNL035C OS=Saccharomyces cerevisiae (strain ATCC 204508 / S288c) GN=YNL035C PE=1 SV=1	1	4	0.4697	0	1	781.401	3122.58	3122.58	-0.59	-0.00046	CID (Collision Induced Dissociation)	MS2	4.23962	13	32.756	64113	FL0004077_rep2_phospho_F1.raw	F1.1	12.2	13.9997	17.2405	14.3642	19.7344	5.00216	12.9025	12.2402	11.3466	12.2517	3.47	0.0001813	0.0003674
[R].EGSINLDEPLIIQK.[E]	S3(Phospho): 100	N-Term(TMT6plex), K14(TMT),	Sequest HT (A2)	Unambiguous	1	P53962	Uncharacterized WD repeat-containing protein YNL035C OS=Saccharomyces cerevisiae (strain ATCC 204508 / S288c) GN=YNL035C PE=1 SV=1	0	3	0.4492	0	1	703.053	2107.14	2107.15	-0.74	-0.00052	CID (Collision Induced Dissociation)	MS2	11.1636	15.9	31.234	64183	FL0004105_rep2_phospho_F7.raw	F1.7	17.1	13.2054	24.8041	18.4075	18.0807	10.4591	16.5152	14.3353	15.1622	13.0551	3.54	0.0001072	0.0002323
[K].EFDEDEDDGYDSNEHHQK.[T]	Y10(Phospho): 89.93	N-Term(TMT6plex), K18(TMT),	Sequest HT (A2)	Unambiguous	1	P53965	Tyrosine-protein phosphatase SIW14 OS=Saccharomyces cerevisiae (strain ATCC 204508 / S288c) GN=SIW14 PE=1 SV=1	0	4	0.0988	0	1	687.533	2747.11	2747.11	-1.51	-0.00104	CID (Collision Induced Dissociation)	MS2	8.42003	10.8	4.765	29113	FL0004077_rep2_phospho_F1.raw	F1.1	12.1	12.3118	11.0117	10.9594	8.59936	11.7096	11.251	11.6888	9.23792	10.1428	3.44	0.0003855	0.002151
[K].EFDEDEDDGYDSNEHHQK.[T]	Y10(Phospho): 100; S12(Phospho): 100	N-Term(TMT6plex), K18(TMT),	Sequest HT (A2)	Unambiguous	1	P53965	Tyrosine-protein phosphatase SIW14 OS=Saccharomyces cerevisiae (strain ATCC 204508 / S288c) GN=SIW14 PE=1 SV=1	0	3	0.6777	0	1	943.031	2827.08	2827.08	-1.15	-0.00108	CID (Collision Induced Dissociation)	MS2	0	83	27.375	27976	FL0004113_rep2_phospho_F9.raw	F1.9	115.9	94.2249	121.796	101.507	87.4268	66.847	63.9962	59.1057	61.0506	66.3802	3.91	0.0001072	0.0001639
[K].EFDEDEDDGYDSNEHHQK.[T]	S12(Phospho): 91.89	N-Term(TMT6plex), K18(TMT),	Sequest HT (A2)	Unambiguous	1	P53965	Tyrosine-protein phosphatase SIW14 OS=Saccharomyces cerevisiae (strain ATCC 204508 / S288c) GN=SIW14 PE=1 SV=1	0	3	0.1429	0	1	916.375	2747.11	2747.11	-1.73	-0.00158	CID (Collision Induced Dissociation)	MS2	7.09624	88.1	2.135	28298	FL0004125_rep2_phospho_F12.raw	F1.12	98.4	86.0833	109.449	108.104	93.6007	89.5841	72.4602	90.7537	77.9199	67.5853	3.29	0.0003408	0.001389
[K].EFDEDEDDGYDSNEHHQK.[T]	S12(Phospho): 91.37	N-Term(TMT6plex), K18(TMT),	Sequest HT (A2)	Unambiguous	1	P53965	Tyrosine-protein phosphatase SIW14 OS=Saccharomyces cerevisiae (strain ATCC 204508 / S288c) GN=SIW14 PE=1 SV=1	0	4		0.0188	2	687.533	2747.11	2747.11	-1.6	-0.0011	CID (Collision Induced Dissociation)	MS2	0	7.1	9.288	29088	FL0004077_rep2_phospho_F1.raw	F1.1	9.9	11.1203	8.89832	9.04414	5.40216	4.77479	5.88352	7.38821	5.02061	4.31823	4.17	0.0001072	0.0001926
[R].KEFDEDEDDGYDSNEHHQK.[T]	S13(Phospho): 99.37	N-Term(TMT6plex), K1(TMT), K19(TMT),	Sequest HT (A2)	Unambiguous	1	P53965	Tyrosine-protein phosphatase SIW14 OS=Saccharomyces cerevisiae (strain ATCC 204508 / S288c) GN=SIW14 PE=1 SV=1	1	3	0.128	0	1	1035.46	3104.36	3104.37	-3.39	-0.0035	CID (Collision Induced Dissociation)	MS2	5.52423	30	37.203	28203	FL0004089_rep2_phospho_F4.raw	F1.4	19.7	32.8645	31.8115	45.2207	39.1381	50.3627	20.9536	27.7885	17.1705	21.8924	3.75	0.0001739	0.0003377
[K].NDDNHENNDNGTFSVK.[K]	S14(Phospho): 99	N-Term(TMT6plex), K16(TMT),	Sequest HT (A2)	Unambiguous	1	P53968	Transcriptional regulator CRZ1 OS=Saccharomyces cerevisiae (strain ATCC 204508 / S288c) GN=CRZ1 PE=1 SV=1	0	3	0.1338	0	1	786.684	2358.04	2358.04	-0.89	-0.0007	CID (Collision Induced Dissociation)	MS2	9.14851	17.5	21.189	29334	FL0004113_rep2_phospho_F9.raw	F1.9	22.2	25.7158	21.4672	23.302	16.5372	7.95798	18.6828	15.9894	10.1416	13.8585	3.14	0.0002328	0.0006194
[K].VRDNESYSATNNNNLLRPDDNDYNNEALSDIDR.[S]	S6(Phospho): 63.34	N-Term(TMT6plex),	Sequest HT (A2)	Unambiguous	1	P53968	Transcriptional regulator CRZ1 OS=Saccharomyces cerevisiae (strain ATCC 204508 / S288c) GN=CRZ1 PE=1 SV=1	1	4		0.031	2	1034.72	4135.84	4135.84	-0.2	-0.00021	CID (Collision Induced Dissociation)	MS2	19.7492	12.8	7.502	46964	FL0004125_rep2_phospho_F12.raw	F1.12	19	16.7798	14.3485	13.513	14.1118	15.4612	9.08334	9.59365	10.3425	6.82883	3.75	0.0006857	0.003795
[R].RSSQTSNNSFTSR.[R]	T5(Phospho): 90.94; S6(Phospho): 83.04	N-Term(TMT6plex),	Sequest HT (A2)	Unambiguous	1	P53968	Transcriptional regulator CRZ1 OS=Saccharomyces cerevisiae (strain ATCC 204508 / S288c) GN=CRZ1 PE=1 SV=1	1	2	0.0101	0	1	930.897	1860.79	1860.78	1.7	0.00158	CID (Collision Induced Dissociation)	MS2	10.8411	15.3	116	19614	FL0004089_rep2_phospho_F4.raw	F1.4	5.3	9.53171	10.0106	14.045	15.6552	23.1918	13.1089	14.8867	29.9228	20.4865	2.97	0.003681	0.0325
[R].RSSQTSNNSFTSR.[R]	T5(Phospho): 75.26	N-Term(TMT6plex),	Sequest HT (A2)	Unambiguous	1	P53968	Transcriptional regulator CRZ1 OS=Saccharomyces cerevisiae (strain ATCC 204508 / S288c) GN=CRZ1 PE=1 SV=1	1	2	0.2919	0	1	890.913	1780.82	1780.82	0.48	0.00043	CID (Collision Induced Dissociation)	MS2	9.68361	170.5	21.275	17606	FL0004077_rep2_phospho_F1.raw	F1.1	78	146.351	57.283	113.424	140.456	279.098	150.701	251.42	318.608	200.547	1.61	0.0001813	0.000405
[R].RSSQTSNNSFTSR.[R]	S3(Phospho): 98.23	N-Term(TMT6plex),	Sequest HT (A2)	Unambiguous	1	P53968	Transcriptional regulator CRZ1 OS=Saccharomyces cerevisiae (strain ATCC 204508 / S288c) GN=CRZ1 PE=1 SV=1	1	3	0.0144	0	1	594.278	1780.82	1780.82	1.43	0.00085	CID (Collision Induced Dissociation)	MS2	4.76308	57.4	41.395	17589	FL0004077_rep2_phospho_F1.raw	F1.1	28.1	41.3041	20.2437	39.3686	38.1459	89.3568	53.3646	106.743	104.73	63.9701	2.08	0.00275	0.02294
[R].RSSQTSNNSFTSR.[R]	S3(Phospho): 84.77; T11(Phospho): 92.1; S12(Phospho): 96	N-Term(TMT6plex),	Sequest HT (A2)	Unambiguous	1	P53968	Transcriptional regulator CRZ1 OS=Saccharomyces cerevisiae (strain ATCC 204508 / S288c) GN=CRZ1 PE=1 SV=1	1	2	0.6463	0	1	970.881	1940.75	1940.75	1.93	0.00187	CID (Collision Induced Dissociation)	MS2	0	29.4	49.318	19654	FL0004113_rep2_phospho_F9.raw	F1.9	20.3	23.3328	25.3602	25.6428	21.8291	33.1961	31.5852	37.0513	40.8678	38.6632	1.64	0.0008079	0.004454
[R].RSSQTSNNSFTSR.[R]	S2(Phospho): 49.52; S3(Phospho): 49.52	N-Term(TMT6plex),	Sequest HT (A2)	Unambiguous	1	P53968	Transcriptional regulator CRZ1 OS=Saccharomyces cerevisiae (strain ATCC 204508 / S288c) GN=CRZ1 PE=1 SV=1	1	3		0.0074	2	594.277	1780.82	1780.82	-0.62	-0.00037	CID (Collision Induced Dissociation)	MS2	6.06394	23.4	50	17664	FL0004081_rep2_phospho_F2.raw	F1.2	11.1	20.2549	5.89514	14.577	18.9627	45.0194	25.4953	31.7583	35.7467	30.2276	2.67	0.001092	0.006866
[R].SSQTSNNSFTSR.[R]	S8(Phospho): 98.91	N-Term(TMT6plex),	Sequest HT (A2)	Unambiguous	1	P53968	Transcriptional regulator CRZ1 OS=Saccharomyces cerevisiae (strain ATCC 204508 / S288c) GN=CRZ1 PE=1 SV=1	0	2	0.2406	0	1	812.863	1624.72	1624.72	1.3	0.00106	CID (Collision Induced Dissociation)	MS2	7.29235	111.2	23.275	19370	FL0004105_rep2_phospho_F7.raw	F1.7	84.3	108.125	75.5245	96.1871	96.0262	158.25	83.2983	141.479	157.446	129.246	2.12	0.0001813	0.0004631
[R].SSQTSNNSFTSR.[R]	S8(Phospho): 100	N-Term(TMT6plex),	Sequest HT (A2)	Unambiguous	1	P53968	Transcriptional regulator CRZ1 OS=Saccharomyces cerevisiae (strain ATCC 204508 / S288c) GN=CRZ1 PE=1 SV=1	0	3	0.0802	0	1	542.243	1624.71	1624.72	-1	-0.00054	CID (Collision Induced Dissociation)	MS2	11.6477	12	50	19381	FL0004105_rep2_phospho_F7.raw	F1.7	6.8	11.8154	7.22989	10.4274	11.0248	15.3475	13.3153	14.7764	16.568	14.1598	3.49	0.0001072	0.0001922
[R].SSQTSNNSFTSR.[R]	S5(Phospho): 99.91	N-Term(TMT6plex),	Sequest HT (A2)	Unambiguous	1	P53968	Transcriptional regulator CRZ1 OS=Saccharomyces cerevisiae (strain ATCC 204508 / S288c) GN=CRZ1 PE=1 SV=1	0	2	0.181	0	1	812.861	1624.72	1624.72	-0.95	-0.00077	CID (Collision Induced Dissociation)	MS2	21.3539	61	32.65	20795	FL0004113_rep2_phospho_F9.raw	F1.9	42.1	53.4173	41.4884	54.3713	53.8011	82.3083	49.9583	78.5135	95.2912	68.3887	2.32	0.0001813	0.0003702
[R].SSQTSNNSFTSR.[R]	S2(Phospho): 88.59; T10(Phospho): 88.9; S11(Phospho): 98.19	N-Term(TMT6plex),	Sequest HT (A2)	Unambiguous	1	P53968	Transcriptional regulator CRZ1 OS=Saccharomyces cerevisiae (strain ATCC 204508 / S288c) GN=CRZ1 PE=1 SV=1	0	2	0.471	0	1	892.827	1784.65	1784.65	-1.3	-0.00116	CID (Collision Induced Dissociation)	MS2	13.4305	24.1	29.482	22702	FL0004105_rep2_phospho_F7.raw	F1.7	19	21.2478	15.7945	21.8123	21.1677	32.6277	25.5985	27.8988	32.634	26.8132	3.1	0.0003055	0.001041
[R].SSQTSNNSFTSR.[R]	S1(Phospho): 93.39	N-Term(TMT6plex),	Sequest HT (A2)	Unambiguous	1	P53968	Transcriptional regulator CRZ1 OS=Saccharomyces cerevisiae (strain ATCC 204508 / S288c) GN=CRZ1 PE=1 SV=1	0	2	0.1593	0	1	812.862	1624.72	1624.72	0.18	0.00014	CID (Collision Induced Dissociation)	MS2	12.3491	40.7	21.519	20958	FL0004109_rep2_phospho_F8.raw	F1.8	27.8	20.5528	23.4693	29.3669	39.0279	57.8659	43.8684	55.6873	63.1593	53.3251	2.7	0.0001813	0.0004499
[R].RLDTPVIQEDSPVMDNNT.[-]	T4(Phospho): 100	N-Term(TMT6plex), M14(Oxidation),	Sequest HT (A2)	Unambiguous	1	P53971	FKBP12-associated protein 1 OS=Saccharomyces cerevisiae (strain ATCC 204508 / S288c) GN=FAP1 PE=1 SV=1	1	3	0.5025	0	1	790.367	2369.09	2369.09	-1.06	-0.00084	CID (Collision Induced Dissociation)	MS2	22.724	10.6	7.589	40127	FL0004117_rep2_phospho_F10.raw	F1.10	11.9	7.8438	11.7903	11.4914	11.5761	12.1643	10.1155	10.6964	9.23792	11.2475	4.06	0.0002328	0.0005094
[R].RLDTPVIQEDSPVMDNNT.[-]	S11(Phospho): 100	N-Term(TMT6plex), M14(Oxidation),	Sequest HT (A2)	Unambiguous	1	P53971	FKBP12-associated protein 1 OS=Saccharomyces cerevisiae (strain ATCC 204508 / S288c) GN=FAP1 PE=1 SV=1	1	3	0.2075	0	1	790.367	2369.09	2369.09	-1.52	-0.0012	CID (Collision Induced Dissociation)	MS2	19.0901	9.9	5.84	40489	FL0004081_rep2_phospho_F2.raw	F1.2	6.4	10.6239	10.5668	7.55452	10.6941	11.1412	11.4574	10.6964	9.63957	11.85	3.47	0.0002328	0.000545
[K].DDLNKPSYEDLDVSK.[Q]	Y8(Phospho): 92.05	N-Term(TMT6plex), K5(TMT), K15(TMT),	Sequest HT (A2)	Unambiguous	1	P53974	Actin-regulating kinase 1 OS=Saccharomyces cerevisiae (strain ATCC 204508 / S288c) GN=ARK1 PE=1 SV=1	0	3	0.1011	0	1	835.761	2505.27	2505.27	-1.78	-0.00149	CID (Collision Induced Dissociation)	MS2	14.0241	39.8	11.949	45433	FL0004097_rep2_phospho_F6.raw	F1.6	46.9	50.1408	53.9461	49.3704	31.09	40.5857	32.8239	37.8232	28.1154	31.8344	2.77	0.001705	0.01253
[K].DDLNKPSYEDLDVSK.[Q]	S7(Phospho): 89.81	N-Term(TMT6plex), K5(TMT), K15(TMT),	Sequest HT (A2)	Unambiguous	1	P53974	Actin-regulating kinase 1 OS=Saccharomyces cerevisiae (strain ATCC 204508 / S288c) GN=ARK1 PE=1 SV=1	0	3	0.0629	0	1	835.761	2505.27	2505.27	-1.86	-0.00155	CID (Collision Induced Dissociation)	MS2	21.3301	30.3	1.549	48263	FL0004105_rep2_phospho_F7.raw	F1.7	38.2	33.8574	42.1558	29.7925	31.6412	26.6024	22.5019	29.3323	27.8142	24.403	1.75	0.005917	0.06374
[K].ESLTSSSLPGTSFTPTSTK.[V]	T14(Phospho): 92.18	N-Term(TMT6plex), K19(TMT),	Sequest HT (A2)	Unambiguous	1	P53974	Actin-regulating kinase 1 OS=Saccharomyces cerevisiae (strain ATCC 204508 / S288c) GN=ARK1 PE=1 SV=1	0	3	0.0454	0	1	822.751	2466.24	2466.24	-1.86	-0.00153	CID (Collision Induced Dissociation)	MS2	0	40	11.602	47647	FL0004085_rep2_phospho_F3.raw	F1.3	41.4	45.2756	46.7162	36.6022	36.2717	49.6805	41.5976	35.8383	30.927	40.973	4.63	0	7.215e-05
[K].ESLTSSSLPGTSFTPTSTK.[V]	S7(Phospho): 97.89	N-Term(TMT6plex), K19(TMT),	Sequest HT (A2)	Unambiguous	1	P53974	Actin-regulating kinase 1 OS=Saccharomyces cerevisiae (strain ATCC 204508 / S288c) GN=ARK1 PE=1 SV=1	0	4	0.0395	0	1	617.315	2466.24	2466.24	-1.62	-0.001	CID (Collision Induced Dissociation)	MS2	17.0965	19.2	59.984	47965	FL0004085_rep2_phospho_F3.raw	F1.3	16.4	18.9641	20.9111	19.4715	23.4829	17.9623	20.7472	21.3927	17.3713	17.9759	3.04	0.0002328	0.0005701
[K].ESLTSSSLPGTSFTPTSTK.[V]	S5(Phospho): 33.23; S6(Phospho): 33.23; S7(Phospho): 33.23; T14(Phospho): 99.93	N-Term(TMT6plex), K19(TMT),	Sequest HT (A2)	Unambiguous	1	P53974	Actin-regulating kinase 1 OS=Saccharomyces cerevisiae (strain ATCC 204508 / S288c) GN=ARK1 PE=1 SV=1	0	3		0.0419	2	849.406	2546.2	2546.21	-1.57	-0.00133	CID (Collision Induced Dissociation)	MS2	17.0357	22.6	8.145	51544	FL0004081_rep2_phospho_F2.raw	F1.2	29.9	22.8364	25.5827	22.0251	25.3571	18.8718	26.4243	20.9516	18.7771	17.4738	2.97	0.0001278	0.0002574
[K].LNSSEESFNAR.[K]	S4(Phospho): 93.81	N-Term(TMT6plex),	Sequest HT (A2)	Unambiguous	1	P53974	Actin-regulating kinase 1 OS=Saccharomyces cerevisiae (strain ATCC 204508 / S288c) GN=ARK1 PE=1 SV=1	0	2	0.0347	0	1	781.855	1562.7	1562.7	-1.2	-0.00094	CID (Collision Induced Dissociation)	MS2	29.997	110.5	26.801	34444	FL0004113_rep2_phospho_F9.raw	F1.9	142.4	148.139	149.047	132.789	84.1194	95.4958	100.226	95.1646	78.1207	88.5739	3.46	0.0001739	0.0003208
[K].STFVNTIDNSK.[D]	S10(Phospho): 100	N-Term(TMT6plex), K11(TMT),	Sequest HT (A2)	Unambiguous	1	P53974	Actin-regulating kinase 1 OS=Saccharomyces cerevisiae (strain ATCC 204508 / S288c) GN=ARK1 PE=1 SV=1	0	3	0.5146	0	1	588.637	1763.9	1763.9	-0.9	-0.00053	CID (Collision Induced Dissociation)	MS2	18.9949	26	7.621	43494	FL0004117_rep2_phospho_F10.raw	F1.10	30.2	33.2617	29.2532	31.9205	29.1055	23.1918	22.1922	25.8036	18.5763	19.9844	3.42	0.0003408	0.001333
[R].SLGSYSTR.[G]	S1(Phospho): 100	N-Term(TMT6plex),	Sequest HT (A2)	Unambiguous	1	P53974	Actin-regulating kinase 1 OS=Saccharomyces cerevisiae (strain ATCC 204508 / S288c) GN=ARK1 PE=1 SV=1	0	2	0.6256	0	1	590.283	1179.56	1179.56	-1.24	-0.00073	CID (Collision Induced Dissociation)	MS2	7.70224	29.5	13.292	28795	FL0004093_rep2_phospho_F5.raw	F1.5	34.9	25.7158	27.696	33.5165	26.9006	22.9645	34.6818	32.0891	25.2035	34.4454	2.03	0.002583	0.02093
[K].EMGDEYVSSDEDF.[-]	S8(Phospho): 99.4; S9(Phospho): 99.95	N-Term(TMT6plex), M2(Oxidation),	Sequest HT (A2)	Unambiguous	1	P53978	Elongation factor 3B OS=Saccharomyces cerevisiae (strain ATCC 204508 / S288c) GN=HEF3 PE=1 SV=2	0	2	0.2037	0	1	964.324	1927.64	1927.64	-1.08	-0.00104	CID (Collision Induced Dissociation)	MS2	29.9998	28.6	6.191	44458	FL0004121_rep2_phospho_F11.raw	F1.11	32.1	29.9852	32.2564	30.9629	28.3338	32.6277	26.1146	27.3474	31.3286	19.2814	3.24	0.0001813	0.0004557
[K].IDESVSDEEFDSDMESQLIIDEEK.[E]	S4(Phospho): 50; S6(Phospho): 50; S12(Phospho): 85.62	N-Term(TMT6plex), K24(TMT), M14(Oxidation),	Sequest HT (A2)	Unambiguous	1	P53983	Protein ASI3 OS=Saccharomyces cerevisiae (strain ATCC 204508 / S288c) GN=ASI3 PE=1 SV=2	0	4	0.2459	0	1	859.869	3436.46	3436.46	-0.45	-0.00039	CID (Collision Induced Dissociation)	MS2	21.1237	14.1	14.64	63971	FL0004105_rep2_phospho_F7.raw	F1.7	15.1	13.0068	16.1282	15.2154	18.5217	11.937	13.625	12.1299	10.9449	16.1683	4.84	0.0001739	0.000337
[K].DANSSDEEFAQSLEAEMNK.[A]	S4(Phospho): 50; S5(Phospho): 50	N-Term(TMT6plex), K19(TMT),	Sequest HT (A2)	Unambiguous	1	P54000	RNA polymerase II transcriptional coactivator SUB1 OS=Saccharomyces cerevisiae (strain ATCC 204508 / S288c) GN=SUB1 PE=1 SV=1	0	3	0.0043	0	1	885.065	2653.18	2653.17	2.4	0.00213	CID (Collision Induced Dissociation)	MS2	16.2667	5.1	39.294	61255	FL0004125_rep2_phospho_F12.raw	F1.12	4.5	3.97155	3.11441	6.4905	7.27638	3.75162	4.43845	5.40332	6.52679	6.72841	4.7	7.185e-05	0.0001195
[K].DANSSDEEFAQSLEAEMNK.[A]	S4(Phospho): 100; S5(Phospho): 100	N-Term(TMT6plex), K19(TMT), M17(Oxidation),	Sequest HT (A2)	Unambiguous	1	P54000	RNA polymerase II transcriptional coactivator SUB1 OS=Saccharomyces cerevisiae (strain ATCC 204508 / S288c) GN=SUB1 PE=1 SV=1	0	3	0.4429	0	1	917.05	2749.13	2749.14	-0.43	-0.0004	CID (Collision Induced Dissociation)	MS2	3.90321	25	7.761	53748	FL0004117_rep2_phospho_F10.raw	F1.10	24.4	24.425	31.589	27.3452	28.9953	22.396	19.9214	26.5755	21.9903	26.3111	5.69	0	4.757e-05
[K].DANSSDEEFAQSLEAEMNK.[A]	S4(Phospho): 100; S5(Phospho): 100	N-Term(TMT6plex), K19(TMT), M17(Oxidation),	Sequest HT (A2)	Unambiguous	1	P54000	RNA polymerase II transcriptional coactivator SUB1 OS=Saccharomyces cerevisiae (strain ATCC 204508 / S288c) GN=SUB1 PE=1 SV=1	0	3	0.1732	0	1	917.047	2749.13	2749.14	-3.1	-0.00284	CID (Collision Induced Dissociation)	MS2	15.0154	23.9	11.698	50978	FL0004121_rep2_phospho_F11.raw	F1.11	25.4	20.9499	26.9174	23.1956	31.6412	21.0318	21.7794	24.0392	28.7179	19.2814	5.89	7.185e-05	8.512e-05
[K].DANSSDEEFAQSLEAEMNK.[A]	S4(Phospho): 100; S5(Phospho): 100	N-Term(TMT6plex), K19(TMT), M17(Oxidation),	Sequest HT (A2)	Unambiguous	1	P54000	RNA polymerase II transcriptional coactivator SUB1 OS=Saccharomyces cerevisiae (strain ATCC 204508 / S288c) GN=SUB1 PE=1 SV=1	0	3	0.3807	0	1	917.048	2749.13	2749.14	-1.7	-0.00156	CID (Collision Induced Dissociation)	MS2	4.06759	21.4	5.556	52859	FL0004121_rep2_phospho_F11.raw	F1.11	24.6	18.6663	24.1367	19.6843	27.4518	21.2592	25.7017	19.6284	19.8816	16.1683	4.86	7.185e-05	9.844e-05
[K].DANSSDEEFAQSLEAEMNK.[A]	S4(Phospho): 100; S5(Phospho): 100	N-Term(TMT6plex), K19(TMT), M17(Oxidation),	Sequest HT (A2)	Unambiguous	1	P54000	RNA polymerase II transcriptional coactivator SUB1 OS=Saccharomyces cerevisiae (strain ATCC 204508 / S288c) GN=SUB1 PE=1 SV=1	0	3	0.5202	0	1	917.049	2749.13	2749.14	-0.63	-0.00058	CID (Collision Induced Dissociation)	MS2	25.7598	16.3	31.563	51661	FL0004093_rep2_phospho_F5.raw	F1.5	19.5	13.9997	17.3517	16.0667	21.6086	12.1643	15.6894	16.651	18.9779	12.8543	4.94	7.185e-05	8.702e-05
[K].DANSSDEEFAQSLEAEMNK.[A]	S4(Phospho): 100; S5(Phospho): 100	N-Term(TMT6plex), K19(TMT),	Sequest HT (A2)	Unambiguous	1	P54000	RNA polymerase II transcriptional coactivator SUB1 OS=Saccharomyces cerevisiae (strain ATCC 204508 / S288c) GN=SUB1 PE=1 SV=1	0	3	0.3732	0	1	911.716	2733.13	2733.14	-2.41	-0.0022	CID (Collision Induced Dissociation)	MS2	0	13.5	9.084	65054	FL0004117_rep2_phospho_F10.raw	F1.10	11.8	10.7232	15.9058	13.1938	19.8447	14.4381	11.0445	16.0997	10.1416	14.3606	5.44	7.185e-05	9.487e-05
[K].DANSSDEEFAQSLEAEMNK.[A]	S4(Phospho): 100; S5(Phospho): 100	N-Term(TMT6plex), K19(TMT), M17(Oxidation),	Sequest HT (A2)	Unambiguous	1	P54000	RNA polymerase II transcriptional coactivator SUB1 OS=Saccharomyces cerevisiae (strain ATCC 204508 / S288c) GN=SUB1 PE=1 SV=1	0	3	0.3272	0	1	917.049	2749.13	2749.14	-0.83	-0.00076	CID (Collision Induced Dissociation)	MS2	27.1882	12.2	17.114	54594	FL0004117_rep2_phospho_F10.raw	F1.10	7.7	9.82958	13.7924	9.89536	10.9146	8.29904	10.8381	16.9819	16.8693	18.5784	4.34	0.0001072	0.0001889
[K].DANSSDEEFAQSLEAEMNK.[A]	S4(Phospho): 100; S5(Phospho): 100	N-Term(TMT6plex), K19(TMT),	Sequest HT (A2)	Unambiguous	1	P54000	RNA polymerase II transcriptional coactivator SUB1 OS=Saccharomyces cerevisiae (strain ATCC 204508 / S288c) GN=SUB1 PE=1 SV=1	0	3	0.2824	0	1	911.716	2733.13	2733.14	-2.81	-0.00256	CID (Collision Induced Dissociation)	MS2	18.9303	6.8	18.853	63565	FL0004121_rep2_phospho_F11.raw	F1.11	5.8	5.46088	10.4555	5.32008	7.49688	6.82113	6.08996	7.38821	6.72762	7.1301	6.48	0	6.839e-05
[R].LLSDDEYEDDNNNDSTNNDK.[D]	Y7(Phospho): 91.46; S15(Phospho): 91.46	N-Term(TMT6plex), K20(TMT),	Sequest HT (A2)	Unambiguous	1	P54000	RNA polymerase II transcriptional coactivator SUB1 OS=Saccharomyces cerevisiae (strain ATCC 204508 / S288c) GN=SUB1 PE=1 SV=1	0	3	0.1491	0	1	983.4	2948.19	2948.18	3.1	0.00305	CID (Collision Induced Dissociation)	MS2	21.7605	71.6	21.303	44824	FL0004085_rep2_phospho_F3.raw	F1.3	60.7	76.1544	83.0881	75.4388	79.4889	64.0049	83.2983	67.3761	71.8951	63.5684	4.09	0.0001278	0.0002879
[R].LLSDDEYEDDNNNDSTNNDK.[D]	S3(Phospho): 99.98	N-Term(TMT6plex), K20(TMT),	Sequest HT (A2)	Unambiguous	1	P54000	RNA polymerase II transcriptional coactivator SUB1 OS=Saccharomyces cerevisiae (strain ATCC 204508 / S288c) GN=SUB1 PE=1 SV=1	0	2	0.194	0	1	1434.61	2868.21	2868.21	-0.73	-0.00105	CID (Collision Induced Dissociation)	MS2	0	9.2	28.838	43107	FL0004089_rep2_phospho_F4.raw	F1.4	8.4	8.43954	9.5657	12.8746	8.37886	10.6864	6.60606	7.8293	8.43463	11.9505	4.64	7.185e-05	0.0001046
[R].LLSDDEYEDDNNNDSTNNDK.[D]	S3(Phospho): 99.96	N-Term(TMT6plex), K20(TMT),	Sequest HT (A2)	Unambiguous	1	P54000	RNA polymerase II transcriptional coactivator SUB1 OS=Saccharomyces cerevisiae (strain ATCC 204508 / S288c) GN=SUB1 PE=1 SV=1	0	3	0.0846	0	1	956.741	2868.21	2868.21	-0.21	-0.0002	CID (Collision Induced Dissociation)	MS2	0	23	7.044	43225	FL0004093_rep2_phospho_F5.raw	F1.5	23.4	22.4392	26.4725	23.9404	24.8058	22.055	26.5275	20.8414	20.5845	21.8924	5.08	0	7.932e-05
[R].LLSDDEYEDDNNNDSTNNDK.[D]	S3(Phospho): 88.87	N-Term(TMT6plex), K20(TMT),	Sequest HT (A2)	Unambiguous	1	P54000	RNA polymerase II transcriptional coactivator SUB1 OS=Saccharomyces cerevisiae (strain ATCC 204508 / S288c) GN=SUB1 PE=1 SV=1	0	4	0.1121	0	1	717.808	2868.21	2868.21	0.32	0.00023	CID (Collision Induced Dissociation)	MS2	10.0058	6	20.733	42664	FL0004097_rep2_phospho_F6.raw	F1.6	7.9	6.25519	7.22989	7.66092	4.74067	7.8443	5.05777	5.0725	4.61896	4.82035	3.39	0.0003651	0.001749
[R].LLSDDEYEDDNNNDSTNNDK.[D]	S3(Phospho): 100	N-Term(TMT6plex), K20(TMT),	Sequest HT (A2)	Unambiguous	1	P54000	RNA polymerase II transcriptional coactivator SUB1 OS=Saccharomyces cerevisiae (strain ATCC 204508 / S288c) GN=SUB1 PE=1 SV=1	0	3	0.0205	0	1	956.74	2868.21	2868.21	-1.48	-0.00142	CID (Collision Induced Dissociation)	MS2	3.69118	130.6	6.981	42609	FL0004097_rep2_phospho_F6.raw	F1.6	123.4	128.281	149.603	140.237	147.292	120.052	146.469	118.873	118.788	129.848	5.85	0	4.583e-05
[R].LLSDDEYEDDNNNDSTNNDKDK.[N]	S3(Phospho): 99.97	N-Term(TMT6plex), K20(TMT), K22(TMT),	Sequest HT (A2)	Unambiguous	1	P54000	RNA polymerase II transcriptional coactivator SUB1 OS=Saccharomyces cerevisiae (strain ATCC 204508 / S288c) GN=SUB1 PE=1 SV=1	1	3	0.2583	0	1	1114.16	3340.48	3340.49	-5.05	-0.00562	CID (Collision Induced Dissociation)	MS2	0	16.3	14.479	40811	FL0004093_rep2_phospho_F5.raw	F1.5	7.8	13.1061	8.23095	16.2795	5.62266	28.9898	51.0938	11.7991	9.73999	12.2517	3.33	0.00166	0.01212
[K].EQATDPILTATGPEDMQQSASIVGPSSNANPVTATAATENQPK.[G]	T11(Phospho): 55.2	N-Term(TMT6plex), K43(TMT), M16(Oxidation),	Sequest HT (A2)	Unambiguous	1	P54003	Protein SUR7 OS=Saccharomyces cerevisiae (strain ATCC 204508 / S288c) GN=SUR7 PE=1 SV=1	0	4	0.0538	0	1	1223.84	4892.36	4892.35	0.44	0.00054	CID (Collision Induced Dissociation)	MS2	0	6.9	20.929	53556	FL0004113_rep2_phospho_F9.raw	F1.9	13.9	12.2125	9.67693	7.12891	7.93787	1.02317	6.60606	3.74924	2.71113	3.61526	3.72	0.0001072	0.0001402
[KR].NGMVVGLGAGQQSR.[I]	S13(Phospho): 100	N-Term(TMT6plex), M3(Oxidation),	Sequest HT (A2)	Unambiguous	2	P54113; P38009	Bifunctional purine biosynthesis protein ADE16 OS=Saccharomyces cerevisiae (strain ATCC 204508 / S288c) GN=ADE16 PE=1 SV=1 Bifunctional purine biosynthesis protein ADE17 OS=Saccharomyces cerevisiae (strain ATCC 204508 / S288c) GN=ADE17 PE=1 SV=2	0	3	0.5545	0	1	566.943	1698.82	1698.82	-2.28	-0.00129	CID (Collision Induced Dissociation)	MS2	0	9.9	32.234	29287	FL0004097_rep2_phospho_F6.raw	F1.6	9.4	11.8154	7.22989	12.7682	9.1506	12.9601	8.15436	9.26283	8.33421	11.0466	4.31	7.185e-05	0.0001208
[K].SAHLVFDDANIK.[K]	S1(Phospho): 100	N-Term(TMT6plex), K12(TMT),	Sequest HT (A2)	Unambiguous	1	P54115	Magnesium-activated aldehyde dehydrogenase, cytosolic OS=Saccharomyces cerevisiae (strain ATCC 204508 / S288c) GN=ALD6 PE=1 SV=4	0	3	0.4032	0	1	623.327	1867.97	1867.97	-2.21	-0.00138	CID (Collision Induced Dissociation)	MS2	0	13.4	31.066	47765	FL0004093_rep2_phospho_F5.raw	F1.5	14.6	8.24096	20.2437	16.0667	18.5217	8.75378	10.2188	8.38066	19.982	10.6449	3.15	0.0001569	0.0003049
[K].SVAVDSSESNLK.[K]	S7(Phospho): 99.75	N-Term(TMT6plex), K12(TMT),	Sequest HT (A2)	Unambiguous	1	P54115	Magnesium-activated aldehyde dehydrogenase, cytosolic OS=Saccharomyces cerevisiae (strain ATCC 204508 / S288c) GN=ALD6 PE=1 SV=4	0	2	0.0313	0	1	887.453	1773.9	1773.9	-2.8	-0.00249	CID (Collision Induced Dissociation)	MS2	10.65	49.9	8.856	36487	FL0004105_rep2_phospho_F7.raw	F1.7	53.6	55.7009	56.1707	50.0088	45.8632	47.9753	55.6354	51.1661	39.0604	49.4086	3.83	0.0001569	0.0003033
[K].SVAVDSSESNLK.[K]	S7(Phospho): 47.31; S9(Phospho): 47.31	N-Term(TMT6plex), K12(TMT),	Sequest HT (A2)	Unambiguous	1	P54115	Magnesium-activated aldehyde dehydrogenase, cytosolic OS=Saccharomyces cerevisiae (strain ATCC 204508 / S288c) GN=ALD6 PE=1 SV=4	0	3	0.1808	0	1	591.971	1773.9	1773.9	-2.36	-0.0014	CID (Collision Induced Dissociation)	MS2	24.2161	26.9	8.443	36590	FL0004105_rep2_phospho_F7.raw	F1.7	33	26.9072	29.8094	25.6428	26.7903	29.6719	19.715	23.0468	23.2956	33.9433	1.77	0.005058	0.05219
[K].SVAVDSSESNLK.[K]	S1(Phospho): 100	N-Term(TMT6plex), K12(TMT),	Sequest HT (A2)	Unambiguous	1	P54115	Magnesium-activated aldehyde dehydrogenase, cytosolic OS=Saccharomyces cerevisiae (strain ATCC 204508 / S288c) GN=ALD6 PE=1 SV=4	0	2	0.4969	0	1	887.455	1773.9	1773.9	-0.74	-0.00066	CID (Collision Induced Dissociation)	MS2	20.0685	92.3	20.222	34698	FL0004093_rep2_phospho_F5.raw	F1.5	133	80.2252	106.224	98.1023	97.0184	87.9925	78.8599	74.9848	90.6722	85.6616	3.2	0.0001072	0.0002178
[K].QWAIINGIIDPSELSD.[-]	S15(Phospho): 99.85	N-Term(TMT6plex),	Sequest HT (A2)	Unambiguous	1	P54783	D-arabinono-1,4-lactone oxidase OS=Saccharomyces cerevisiae (strain ATCC 204508 / S288c) GN=ALO1 PE=1 SV=1	0	2	0.0828	0	1	1040.51	2080.02	2080.02	0.44	0.00046	CID (Collision Induced Dissociation)	MS2	16.462	34.3	116	70006	FL0004105_rep2_phospho_F7.raw	F1.7	29.1	35.2475	41.3772	37.1342	39.3586	31.0361	39.4299	36.5	28.3162	30.7297	1.69	0.0001739	0.000334
[K].QWAIINGIIDPSELSD.[-]	S15(Phospho): 100	N-Term(TMT6plex),	Sequest HT (A2)	Unambiguous	1	P54783	D-arabinono-1,4-lactone oxidase OS=Saccharomyces cerevisiae (strain ATCC 204508 / S288c) GN=ALO1 PE=1 SV=1	0	3	0.1497	0	1	694.01	2080.02	2080.02	-1.79	-0.00124	CID (Collision Induced Dissociation)	MS2	10.9011	18.9	39.034	69963	FL0004105_rep2_phospho_F7.raw	F1.7	19.7	12.1132	22.6907	23.5148	21.7189	22.8508	28.2822	13.4532	9.73999	17.9759	3.54	0.0001072	0.0001878
[K].ATQTAQISDAETR.[A]	S8(Phospho): 99.97	N-Term(TMT6plex),	Sequest HT (A2)	Unambiguous	1	P54784	Origin recognition complex subunit 1 OS=Saccharomyces cerevisiae (strain ATCC 204508 / S288c) GN=ORC1 PE=1 SV=1	0	2	0.1441	0	1	850.906	1700.8	1700.81	-0.66	-0.00056	CID (Collision Induced Dissociation)	MS2	12.1973	249.5	4.475	24188	FL0004081_rep2_phospho_F2.raw	F1.2	264.7	271.257	268.952	274.623	271.1	272.845	248.243	247.781	182.951	227.259	2.22	0.0002476	0.0006899
[K].ATQTAQISDAETR.[A]	S8(Phospho): 100	N-Term(TMT6plex),	Sequest HT (A2)	Unambiguous	1	P54784	Origin recognition complex subunit 1 OS=Saccharomyces cerevisiae (strain ATCC 204508 / S288c) GN=ORC1 PE=1 SV=1	0	3	0.2723	0	1	567.606	1700.8	1700.81	-0.89	-0.0005	CID (Collision Induced Dissociation)	MS2	14.7678	31.7	16.389	24189	FL0004081_rep2_phospho_F2.raw	F1.2	40	38.3254	37.373	30.1117	28.1133	28.7624	35.0947	29.222	24.2998	28.5204	3.93	7.185e-05	8.816e-05
[K].ATQTAQISDAETR.[A]	S8(Phospho): 100	N-Term(TMT6plex),	Sequest HT (A2)	Unambiguous	1	P54784	Origin recognition complex subunit 1 OS=Saccharomyces cerevisiae (strain ATCC 204508 / S288c) GN=ORC1 PE=1 SV=1	0	3	0.3755	0	1	567.606	1700.8	1700.81	-0.99	-0.00056	CID (Collision Induced Dissociation)	MS2	21.3853	15.1	45.884	24446	FL0004077_rep2_phospho_F1.raw	F1.1	15.6	15.5883	17.463	23.1956	15.7655	19.2128	14.1411	12.2402	8.13339	12.1513	5.06	0	7.058e-05
[R].RTSTDWSTENEK.[Y]	T2(Phospho): 33.19; S3(Phospho): 33.19; T4(Phospho): 33.19	N-Term(TMT6plex), K12(TMT),	Sequest HT (A2)	Unambiguous	1	P54786	Protein ZDS2 OS=Saccharomyces cerevisiae (strain ATCC 204508 / S288c) GN=ZDS2 PE=1 SV=1	1	3	0.0493	0	1	664.654	1991.95	1991.95	-0.17	-0.00011	CID (Collision Induced Dissociation)	MS2	22.7669	9.2	34.576	28233	FL0004093_rep2_phospho_F5.raw	F1.5	4.2	9.92887	9.34324	8.08653	10.9146	10.118	11.3542	11.6888	7.53092	10.0424	3.04	0.0003055	0.001048
[K].FNELFSPIGEPTQEEALK.[S]	S6(Phospho): 100	N-Term(TMT6plex), K18(TMT),	Sequest HT (A2)	Unambiguous	1	P54787	Vacuolar protein sorting-associated protein 9 OS=Saccharomyces cerevisiae (strain ATCC 204508 / S288c) GN=VPS9 PE=1 SV=2	0	3	0.3596	0	1	863.107	2587.31	2587.31	-1.05	-0.00091	CID (Collision Induced Dissociation)	MS2	8.27511	85.9	31.674	65207	FL0004077_rep2_phospho_F1.raw	F1.1	64.7	59.4739	81.6421	68.4163	87.9781	79.1251	109.31	113.139	100.814	107.454	4.31	0	6.61e-05
[R].LSPQVNLLPIK.[R]	S2(Phospho): 100	N-Term(TMT6plex), K11(TMT),	Sequest HT (A2)	Unambiguous	1	P54791	Origin recognition complex subunit 4 OS=Saccharomyces cerevisiae (strain ATCC 204508 / S288c) GN=ORC4 PE=1 SV=1	0	2	0.5886	0	1	880.53	1760.05	1760.05	2.58	0.00227	CID (Collision Induced Dissociation)	MS2	11.8004	12	116	60773	FL0004089_rep2_phospho_F4.raw	F1.4	13.8	11.2196	18.464	13.1938	15.7655	12.0507	8.98012	8.82174	7.4305	12.3521	3.16	0.002662	0.02174
[K].SFEVTDPVNSSLK.[G]	S1(Phospho): 100	N-Term(TMT6plex), K13(TMT),	Sequest HT (A2)	Unambiguous	1	P54838	Dihydroxyacetone kinase 1 OS=Saccharomyces cerevisiae (strain ATCC 204508 / S288c) GN=DAK1 PE=1 SV=1	0	2	0.384	0	1	981.003	1961	1961	-2.09	-0.00205	CID (Collision Induced Dissociation)	MS2	6.89538	180	17.075	50984	FL0004097_rep2_phospho_F6.raw	F1.6	205.3	145.359	240.811	197.694	185.878	174.848	195.189	170.59	144.493	165.298	4.74	0.0001072	0.0001621
[K].GLVSDPAGSDALNVLK.[Y]	S4(Phospho): 99.79	N-Term(TMT6plex), K16(TMT),	Sequest HT (A2)	Unambiguous	1	P54839	Hydroxymethylglutaryl-CoA synthase OS=Saccharomyces cerevisiae (strain ATCC 204508 / S288c) GN=ERG13 PE=1 SV=1	0	2	0.1338	0	1	1047.57	2094.13	2094.12	4.66	0.00488	CID (Collision Induced Dissociation)	MS2	24.7339	7.9	116	58227	FL0004089_rep2_phospho_F4.raw	F1.4	8.5	5.36159	11.3454	8.72494	7.82762	5.22953	9.08334	6.83685	7.73174	9.74113	4.11	0.0012	0.007768
[K].GLVSDPAGSDALNVLK.[Y]	S4(Phospho): 50; S9(Phospho): 50	N-Term(TMT6plex), K16(TMT),	Sequest HT (A2)	Unambiguous	1	P54839	Hydroxymethylglutaryl-CoA synthase OS=Saccharomyces cerevisiae (strain ATCC 204508 / S288c) GN=ERG13 PE=1 SV=1	0	3	0.1733	0	1	698.714	2094.13	2094.12	1.68	0.00117	CID (Collision Induced Dissociation)	MS2	5.67263	6.4	116	56073	FL0004085_rep2_phospho_F3.raw	F1.3	6.1	4.96443	8.78709	5.74569	6.3944	7.8443	10.2188	3.08761	3.71525	7.63222	2.25	0.0003235	0.001079
[K].ETGSTENTENNELQSR.[D]	T5(Phospho): 83.58	N-Term(TMT6plex),	Sequest HT (A2)	Unambiguous	1	P54858	Protein DOS2 OS=Saccharomyces cerevisiae (strain ATCC 204508 / S288c) GN=DOS2 PE=1 SV=1	0	2	0.06	0	1	1059.46	2117.92	2117.92	-0.61	-0.00064	CID (Collision Induced Dissociation)	MS2	0	9.7	32.21	23448	FL0004097_rep2_phospho_F6.raw	F1.6	9.9	11.5175	13.0138	9.68255	9.70184	11.2549	8.25758	8.04984	9.23792	8.13434	3.5	0.0002328	0.0005259
[K].ETGSTENTENNELQSR.[D]	S4(Phospho): 48.98; T5(Phospho): 48.98	N-Term(TMT6plex),	Sequest HT (A2)	Unambiguous	1	P54858	Protein DOS2 OS=Saccharomyces cerevisiae (strain ATCC 204508 / S288c) GN=DOS2 PE=1 SV=1	0	3	0.0127	0	1	706.644	2117.92	2117.92	0.14	0.0001	CID (Collision Induced Dissociation)	MS2	11.5875	25.2	31.994	23315	FL0004093_rep2_phospho_F5.raw	F1.5	28.9	27.8008	31.4778	32.4525	24.0341	25.3519	22.6051	23.929	19.7812	18.6789	5.5	0	5.724e-05
[K].NSDYDDDGIDAESK.[Q]	S2(Phospho): 99.98	N-Term(TMT6plex), K14(TMT),	Sequest HT (A2)	Unambiguous	1	P54861	Dynamin-related protein DNM1 OS=Saccharomyces cerevisiae (strain ATCC 204508 / S288c) GN=DNM1 PE=1 SV=1	0	2	0.1841	0	1	1041.45	2081.9	2081.9	0.02	3e-05	CID (Collision Induced Dissociation)	MS2	24.3299	36	17.493	36001	FL0004077_rep2_phospho_F1.raw	F1.1	41.3	27.9001	41.3772	40.4326	45.0915	32.514	32.3078	35.0664	33.136	35.8514	3.91	7.185e-05	8.4e-05
[R].RISNGTFINGGPGGK.[N]	T6(Phospho): 95.26	N-Term(TMT6plex), K15(TMT),	Sequest HT (A2)	Unambiguous	1	P54867	Protein SLG1 OS=Saccharomyces cerevisiae (strain ATCC 204508 / S288c) GN=SLG1 PE=1 SV=1	1	3	0.0316	0	1	671.693	2013.06	2013.07	-1.74	-0.00117	CID (Collision Induced Dissociation)	MS2	15.1227	19	17.931	37632	FL0004121_rep2_phospho_F11.raw	F1.11	16.7	9.33313	18.9089	21.3867	18.9627	16.1433	24.3599	20.1797	23.9985	22.2941	2.85	7.185e-05	0.000116
[R].RISNGTFINGGPGGK.[N]	T6(Phospho): 93.81	N-Term(TMT6plex), K15(TMT),	Sequest HT (A2)	Unambiguous	1	P54867	Protein SLG1 OS=Saccharomyces cerevisiae (strain ATCC 204508 / S288c) GN=SLG1 PE=1 SV=1	1	2	0.3011	0	1	1007.04	2013.07	2013.07	-0.55	-0.00055	CID (Collision Induced Dissociation)	MS2	8.58103	98.1	20.266	37731	FL0004121_rep2_phospho_F11.raw	F1.11	71.7	76.7501	76.0807	103.103	100.436	85.6051	110.548	119.424	132.243	118.099	2.69	0.0001072	0.0001498
[R].RISNGTFINGGPGGK.[N]	S3(Phospho): 99.39	N-Term(TMT6plex), K15(TMT),	Sequest HT (A2)	Unambiguous	1	P54867	Protein SLG1 OS=Saccharomyces cerevisiae (strain ATCC 204508 / S288c) GN=SLG1 PE=1 SV=1	1	3	0.1073	0	1	671.694	2013.07	2013.07	-0.92	-0.00062	CID (Collision Induced Dissociation)	MS2	23.7173	20.9	17.771	39525	FL0004077_rep2_phospho_F1.raw	F1.1	19.7	14.794	20.7998	17.9819	24.9161	21.3729	26.321	20.7311	23.9985	21.4907	2.33	0.0002648	0.0007514
[R].RISNGTFINGGPGGK.[N]	S3(Phospho): 50; T6(Phospho): 50	N-Term(TMT6plex), K15(TMT),	Sequest HT (A2)	Unambiguous	1	P54867	Protein SLG1 OS=Saccharomyces cerevisiae (strain ATCC 204508 / S288c) GN=SLG1 PE=1 SV=1	1	3	0.0904	0	1	671.694	2013.07	2013.07	0.17	0.00011	CID (Collision Induced Dissociation)	MS2	8.66616	33.6	4.389	38280	FL0004125_rep2_phospho_F12.raw	F1.12	27.6	21.7442	26.8062	39.1558	33.1847	26.1477	41.4943	36.2794	43.3781	43.8853	3.43	0.0001072	0.0001799
[R].RISNGTFINGGPGGK.[N]	S3(Phospho): 100; T6(Phospho): 100	N-Term(TMT6plex), K15(TMT),	Sequest HT (A2)	Unambiguous	1	P54867	Protein SLG1 OS=Saccharomyces cerevisiae (strain ATCC 204508 / S288c) GN=SLG1 PE=1 SV=1	1	3	0.625	0	1	698.348	2093.03	2093.03	-2.44	-0.0017	CID (Collision Induced Dissociation)	MS2	4.5752	17.5	14.305	38803	FL0004093_rep2_phospho_F5.raw	F1.5	30.4	33.1624	22.6907	11.5978	8.81986	12.0507	15.6894	9.26283	15.1622	15.3649	3.04	0.0009404	0.005637
[R].YSHLSSSDDNYGSLA.[-]	S7(Phospho): 95.59	N-Term(TMT6plex),	Sequest HT (A2)	Unambiguous	1	P56508	Protein SNA2 OS=Saccharomyces cerevisiae (strain ATCC 204508 / S288c) GN=SNA2 PE=1 SV=1	0	2	0.038	0	1	962.912	1924.82	1924.82	-0.25	-0.00024	CID (Collision Induced Dissociation)	MS2	0	47.7	12.57	42097	FL0004081_rep2_phospho_F2.raw	F1.2	27.8	77.8423	37.7066	33.5165	71.9921	57.2975	47.894	49.1812	37.0521	43.584	4.74	7.185e-05	0.000107
[R].YSHLSSSDDNYGSLA.[-]	S7(Phospho): 93.66	N-Term(TMT6plex),	Sequest HT (A2)	Unambiguous	1	P56508	Protein SNA2 OS=Saccharomyces cerevisiae (strain ATCC 204508 / S288c) GN=SNA2 PE=1 SV=1	0	2		0.0416	2	962.912	1924.82	1924.82	0.51	0.00049	CID (Collision Induced Dissociation)	MS2	8.25243	44.2	17.853	42872	FL0004109_rep2_phospho_F8.raw	F1.8	42	47.3607	46.8274	52.456	49.8322	48.8847	46.2424	38.3746	36.8513	39.6675	3.46	7.185e-05	0.0001108
[R].YSHLSSSDDNYGSLA.[-]	S7(Phospho): 82.64	N-Term(TMT6plex),	Sequest HT (A2)	Unambiguous	1	P56508	Protein SNA2 OS=Saccharomyces cerevisiae (strain ATCC 204508 / S288c) GN=SNA2 PE=1 SV=1	0	2		0.0131	3	962.913	1924.82	1924.82	1.58	0.00153	CID (Collision Induced Dissociation)	MS2	0	33.5	27.537	41246	FL0004097_rep2_phospho_F6.raw	F1.6	25.3	33.0631	34.0361	32.8781	39.0279	31.2635	39.6364	35.7281	29.9228	38.4624	3.01	0.0001813	0.0004061
[R].YSHLSSSDDNYGSLA.[-]	S5(Phospho): 96.59; S6(Phospho): 51.68; S7(Phospho): 51.68	N-Term(TMT6plex),	Sequest HT (A2)	Unambiguous	1	P56508	Protein SNA2 OS=Saccharomyces cerevisiae (strain ATCC 204508 / S288c) GN=SNA2 PE=1 SV=1	0	2	0.0175	0	1	1002.89	2004.78	2004.78	-2.39	-0.00239	CID (Collision Induced Dissociation)	MS2	6.39131	27.1	0.813	46977	FL0004105_rep2_phospho_F7.raw	F1.7	26.3	28.198	32.4789	34.3677	26.0186	31.7182	27.7661	22.2749	19.2791	26.2107	2.86	0.0007248	0.004048
[R].YSHLSSSDDNYGSLA.[-]	S5(Phospho): 95.23; S6(Phospho): 52.28; S7(Phospho): 52.28	N-Term(TMT6plex),	Sequest HT (A2)	Unambiguous	1	P56508	Protein SNA2 OS=Saccharomyces cerevisiae (strain ATCC 204508 / S288c) GN=SNA2 PE=1 SV=1	0	2	0.0627	0	1	1002.89	2004.78	2004.78	-1.78	-0.00178	CID (Collision Induced Dissociation)	MS2	0	30.7	5.751	47998	FL0004109_rep2_phospho_F8.raw	F1.8	21.7	29.6873	34.5922	28.8349	30.4285	38.312	39.1203	39.1465	25.3039	25.3068	3.99	0.0001813	0.0004312
[R].YSHLSSSDDNYGSLA.[-]	S5(Phospho): 82.5	N-Term(TMT6plex),	Sequest HT (A2)	Unambiguous	1	P56508	Protein SNA2 OS=Saccharomyces cerevisiae (strain ATCC 204508 / S288c) GN=SNA2 PE=1 SV=1	0	2	0.0468	0	1	962.909	1924.81	1924.82	-2.6	-0.0025	CID (Collision Induced Dissociation)	MS2	4.71002	74.8	0.616	40887	FL0004121_rep2_phospho_F11.raw	F1.11	61.7	85.289	64.8465	72.4595	83.4579	100.953	71.5313	67.3761	68.4811	83.0506	2.78	0.0003055	0.0009536
[R].YSHLSSSDDNYGSLA.[-]	S5(Phospho): 46.46; S6(Phospho): 46.46	N-Term(TMT6plex),	Sequest HT (A2)	Unambiguous	1	P56508	Protein SNA2 OS=Saccharomyces cerevisiae (strain ATCC 204508 / S288c) GN=SNA2 PE=1 SV=1	0	2	0.012	0	1	962.91	1924.81	1924.82	-1.52	-0.00147	CID (Collision Induced Dissociation)	MS2	13.9939	38.3	4.307	41718	FL0004125_rep2_phospho_F12.raw	F1.12	30.6	36.3397	37.9291	35.8574	42.3353	47.7479	44.3845	36.3897	35.6463	42.0776	2.5	0.0004697	0.002731
[R].YSHLSSSDDNYGSLA.[-]	S5(Phospho): 33.01; S6(Phospho): 33.01; S7(Phospho): 33.01	N-Term(TMT6plex),	Sequest HT (A2)	Unambiguous	1	P56508	Protein SNA2 OS=Saccharomyces cerevisiae (strain ATCC 204508 / S288c) GN=SNA2 PE=1 SV=1	0	2	0.0109	0	1	962.91	1924.81	1924.82	-1.71	-0.00165	CID (Collision Induced Dissociation)	MS2	13.0275	45	2.794	41553	FL0004089_rep2_phospho_F4.raw	F1.4	39.2	45.6728	48.1622	48.8384	51.8167	47.5205	54.5	40.9108	35.7467	44.0861	1.83	0.001705	0.01252
[K].LVFYQVTPEDADEEEDDE.[-]	T7(Phospho): 100	N-Term(TMT6plex),	Sequest HT (A2)	Unambiguous	1	P56628	60S ribosomal protein L22-B OS=Saccharomyces cerevisiae (strain ATCC 204508 / S288c) GN=RPL22B PE=1 SV=2	0	3	0.2831	0	1	818.009	2452.01	2452.02	-1.21	-0.00099	CID (Collision Induced Dissociation)	MS2	6.73721	19.7	31.578	64443	FL0004113_rep2_phospho_F9.raw	F1.9	24	25.9143	16.017	18.9395	21.6086	20.0086	19.4053	16.5408	19.0783	17.0721	5.51	7.185e-05	0.0001172
[K].LVFYQVTPEDADEEEDDE.[-]	T7(Phospho): 100	N-Term(TMT6plex),	Sequest HT (A2)	Unambiguous	1	P56628	60S ribosomal protein L22-B OS=Saccharomyces cerevisiae (strain ATCC 204508 / S288c) GN=RPL22B PE=1 SV=2	0	3	0.2568	0	1	818.011	2452.02	2452.02	0.36	0.00029	CID (Collision Induced Dissociation)	MS2	0	7.9	31.77	63769	FL0004117_rep2_phospho_F10.raw	F1.10	9	10.4253	7.22989	10.1082	7.82762	5.79796	7.74148	7.8293	7.53092	5.92501	5.84	0	8.117e-05
[R].GDTVTLISTPSEDDDGAVEI.[-]	S11(Phospho): 99.94	N-Term(TMT6plex),	Sequest HT (A2)	Unambiguous	1	P57743	U6 snRNA-associated Sm-like protein LSm3 OS=Saccharomyces cerevisiae (strain ATCC 204508 / S288c) GN=LSM3 PE=1 SV=1	0	2	0.118	0	1	1172.04	2343.07	2343.07	0.69	0.00081	CID (Collision Induced Dissociation)	MS2	13.8427	14.8	63.665	64038	FL0004113_rep2_phospho_F9.raw	F1.9	16.5	13.1061	14.1261	15.8539	18.4114	15.0065	10.9413	17.2024	13.7565	15.5657	4.83	7.185e-05	0.0001138
[R].GDTVTLISTPSEDDDGAVEI.[-]	S11(Phospho): 99.91	N-Term(TMT6plex),	Sequest HT (A2)	Unambiguous	1	P57743	U6 snRNA-associated Sm-like protein LSm3 OS=Saccharomyces cerevisiae (strain ATCC 204508 / S288c) GN=LSM3 PE=1 SV=1	0	3	0.0644	0	1	781.694	2343.07	2343.07	-1.24	-0.00097	CID (Collision Induced Dissociation)	MS2	1.62766	15	30.898	64035	FL0004113_rep2_phospho_F9.raw	F1.9	15.3	12.3118	13.4587	17.3435	16.3167	17.6212	18.1667	13.4532	11.447	16.3691	4.19	0.0001072	0.0002192
[K].DSYVGDEAQSK.[R]	S10(Phospho): 100	N-Term(TMT6plex), K11(TMT),	Sequest HT (A2)	Unambiguous	1	P60010	Actin OS=Saccharomyces cerevisiae (strain ATCC 204508 / S288c) GN=ACT1 PE=1 SV=1	0	3	0.6843	0	1	579.609	1736.81	1736.81	-1.34	-0.00078	CID (Collision Induced Dissociation)	MS2	0	21.3	29.124	29983	FL0004113_rep2_phospho_F9.raw	F1.9	32.7	21.6449	24.4704	23.9404	21.4984	20.5771	19.715	19.8489	11.9491	18.8797	4.15	0	6.103e-05
[K].QEYDESGPSIVHHK.[C]	S9(Phospho): 99.84	N-Term(TMT6plex), K14(TMT),	Sequest HT (A2)	Unambiguous	1	P60010	Actin OS=Saccharomyces cerevisiae (strain ATCC 204508 / S288c) GN=ACT1 PE=1 SV=1	0	3	0.2105	0	1	722.019	2164.04	2164.05	-1.74	-0.00125	CID (Collision Induced Dissociation)	MS2	13.8854	55.5	38.555	29886	FL0004085_rep2_phospho_F3.raw	F1.3	66.7	60.3675	69.2957	71.8211	52.0371	60.708	42.3201	48.299	44.3822	46.3959	2.28	0.0001278	0.0002916
[K].SYELPDGQVITIGNER.[F]	S1(Phospho): 91.39	N-Term(TMT6plex),	Sequest HT (A2)	Unambiguous	1	P60010	Actin OS=Saccharomyces cerevisiae (strain ATCC 204508 / S288c) GN=ACT1 PE=1 SV=1	0	2	0.1167	0	1	1050.51	2100.02	2100.02	-0.18	-0.00019	CID (Collision Induced Dissociation)	MS2	27.4417	18.6	15.308	61846	FL0004109_rep2_phospho_F8.raw	F1.8	18.5	10.7232	23.5806	19.0459	26.5698	17.9623	20.6439	19.2976	17.2709	16.1683	3.17	0.0003055	0.0009753
[K].STSPAANSADTPNETGK.[R]	T2(Phospho): 47.95; S3(Phospho): 47.95; S8(Phospho): 100	N-Term(TMT6plex), K17(TMT),	Sequest HT (A2)	Unambiguous	1	P80428	Actin-related protein 4 OS=Saccharomyces cerevisiae (strain ATCC 204508 / S288c) GN=ARP4 PE=1 SV=1	0	3		0.0319	2	756.006	2266	2266	0.14	0.00011	CID (Collision Induced Dissociation)	MS2	5.22276	34.7	50.064	25212	FL0004093_rep2_phospho_F5.raw	F1.5	34.4	33.1624	39.3751	31.1757	36.1614	31.4909	29.8305	37.0513	38.8595	40.27	3.94	7.185e-05	0.0001218
[K].STSPAANSADTPNETGK.[R]	T11(Phospho): 100	N-Term(TMT6plex), K17(TMT),	Sequest HT (A2)	Unambiguous	1	P80428	Actin-related protein 4 OS=Saccharomyces cerevisiae (strain ATCC 204508 / S288c) GN=ARP4 PE=1 SV=1	0	3	0.2619	0	1	729.35	2186.04	2186.04	-1.21	-0.00088	CID (Collision Induced Dissociation)	MS2	8.03634	52.9	25.557	23185	FL0004125_rep2_phospho_F12.raw	F1.12	59.1	56.396	64.1792	43.9439	53.3601	59.2301	39.7396	65.3912	51.3106	44.4878	4.2	0	7.108e-05
[K].STSPAANSADTPNETGK.[R]	S3(Phospho): 99.8	N-Term(TMT6plex), K17(TMT),	Sequest HT (A2)	Unambiguous	1	P80428	Actin-related protein 4 OS=Saccharomyces cerevisiae (strain ATCC 204508 / S288c) GN=ARP4 PE=1 SV=1	0	2		0.02	2	1093.52	2186.03	2186.04	-1.77	-0.00193	CID (Collision Induced Dissociation)	MS2	2.39425	73.3	17.353	24643	FL0004117_rep2_phospho_F10.raw	F1.10	82.1	66.2255	86.425	69.6931	73.4253	77.6472	62.0351	76.6389	73.9034	74.8159	4.4	0.0001072	0.0001229
[K].STSPAANSADTPNETGK.[R]	S1(Phospho): 99.26; T2(Phospho): 92.03	N-Term(TMT6plex), K17(TMT),	Sequest HT (A2)	Unambiguous	1	P80428	Actin-related protein 4 OS=Saccharomyces cerevisiae (strain ATCC 204508 / S288c) GN=ARP4 PE=1 SV=1	0	2	0.3786	0	1	1133.5	2266	2266	-1.39	-0.00157	CID (Collision Induced Dissociation)	MS2	0	18.1	32.202	25820	FL0004085_rep2_phospho_F3.raw	F1.3	29.2	21.8435	26.2501	22.3444	19.0729	11.7096	12.2831	11.0272	18.8775	9.33943	4.2	0	5.403e-05
[K].STSPAANSADTPNETGK.[R]	S1(Phospho): 48.31; T2(Phospho): 48.31	N-Term(TMT6plex), K17(TMT),	Sequest HT (A2)	Unambiguous	1	P80428	Actin-related protein 4 OS=Saccharomyces cerevisiae (strain ATCC 204508 / S288c) GN=ARP4 PE=1 SV=1	0	3	0.0051	0	1	729.349	2186.03	2186.04	-2.05	-0.00149	CID (Collision Induced Dissociation)	MS2	12.2428	33.1	11.501	24817	FL0004117_rep2_phospho_F10.raw	F1.10	50.5	38.9212	37.0393	33.4101	32.5232	32.7414	24.9792	30.8761	23.1952	30.2276	3.95	7.185e-05	0.0001151
[K].STSPAANSADTPNETGK.[R]	S1(Phospho): 33.33; T2(Phospho): 33.33; S3(Phospho): 33.33	N-Term(TMT6plex), K17(TMT),	Sequest HT (A2)	Unambiguous	1	P80428	Actin-related protein 4 OS=Saccharomyces cerevisiae (strain ATCC 204508 / S288c) GN=ARP4 PE=1 SV=1	0	3		0.0144	3	729.349	2186.03	2186.04	-2.55	-0.00186	CID (Collision Induced Dissociation)	MS2	23.1586	59.9	5.224	24258	FL0004121_rep2_phospho_F11.raw	F1.11	66.1	57.4881	65.7364	54.9033	62.2902	67.6428	42.5265	53.2613	60.9502	75.8201	3.42	7.185e-05	0.0001072
[K].STSPAANSADTPNETGK.[R]	S1(Phospho): 33.33; T2(Phospho): 33.33; S3(Phospho): 33.33	N-Term(TMT6plex), K17(TMT),	Sequest HT (A2)	Unambiguous	1	P80428	Actin-related protein 4 OS=Saccharomyces cerevisiae (strain ATCC 204508 / S288c) GN=ARP4 PE=1 SV=1	0	4	0.0218	0	1	547.264	2186.03	2186.04	-1.39	-0.00076	CID (Collision Induced Dissociation)	MS2	4.90288	32.1	8.503	24687	FL0004117_rep2_phospho_F10.raw	F1.10	32.1	31.6731	38.374	26.6004	32.6335	40.8131	21.6761	35.9486	31.429	34.8471	2.75	0.0001072	0.0001636
[K].STSPAANSADTPNETGK.[R]	S1(Phospho): 33.33; T2(Phospho): 33.33; S3(Phospho): 33.33	N-Term(TMT6plex), K17(TMT),	Sequest HT (A2)	Unambiguous	1	P80428	Actin-related protein 4 OS=Saccharomyces cerevisiae (strain ATCC 204508 / S288c) GN=ARP4 PE=1 SV=1	0	4		0.0229	3	547.263	2186.03	2186.04	-4.4	-0.00241	CID (Collision Induced Dissociation)	MS2	24.2776	19	34.914	24328	FL0004121_rep2_phospho_F11.raw	F1.11	20.2	19.1627	21.0223	15.641	13.6708	21.0318	15.9991	21.503	20.1829	23.7001	3.41	0.0001072	0.0002261
[K].STSPAANSADTPNETGKRPLEEEKPPK.[E]	T2(Phospho): 49.12; S3(Phospho): 49.12	N-Term(TMT6plex), K17(TMT), K24(TMT),	Sequest HT (A2)	Unambiguous	1	P80428	Actin-related protein 4 OS=Saccharomyces cerevisiae (strain ATCC 204508 / S288c) GN=ARP4 PE=1 SV=1	1	4	0.0259	0	1	962.758	3848.01	3848.02	-3.7	-0.00356	CID (Collision Induced Dissociation)	MS2	0	59.6	10.048	31566	FL0004113_rep2_phospho_F9.raw	F1.9	59.5	69.6014	67.9609	91.9311	47.958	71.8492	59.3513	50.9456	30.1237	54.7311	3.09	0.002123	0.01642
[K].KTLSDSDEDDDDVVK.[K]	S4(Phospho): 99.41; S6(Phospho): 99.99	N-Term(TMT6plex), K1(TMT), K15(TMT),	Sequest HT (A2)	Unambiguous	1	P89105	RNA polymerase-associated protein CTR9 OS=Saccharomyces cerevisiae (strain ATCC 204508 / S288c) GN=CTR9 PE=1 SV=3	1	3	0.2263	0	1	843.392	2528.16	2528.17	-1.45	-0.00122	CID (Collision Induced Dissociation)	MS2	0.867396	66.4	0.18	40216	FL0004109_rep2_phospho_F8.raw	F1.8	68.4	62.254	83.0881	76.6092	79.7094	70.3713	59.3513	60.7598	55.0259	58.748	1.9	0.001919	0.01434
[K].KTLSDSDEDDDDVVK.[K]	S4(Phospho): 100; S6(Phospho): 100	N-Term(TMT6plex), K1(TMT), K15(TMT),	Sequest HT (A2)	Unambiguous	1	P89105	RNA polymerase-associated protein CTR9 OS=Saccharomyces cerevisiae (strain ATCC 204508 / S288c) GN=CTR9 PE=1 SV=3	1	3	0.13	0	1	843.392	2528.16	2528.17	-1.52	-0.00128	CID (Collision Induced Dissociation)	MS2	0	64.9	7.171	40020	FL0004105_rep2_phospho_F7.raw	F1.7	60.8	66.6227	80.0849	67.9907	68.0231	64.5733	70.8087	63.4063	54.7247	60.4552	4.23	0.0002328	0.0006514
[K].SQLSNEFIEDSDEEEAQMSGSEQNK.[N]	S11(Phospho): 100; S19(Phospho): 93.01	N-Term(TMT6plex), K25(TMT),	Sequest HT (A2)	Unambiguous	1	P89105	RNA polymerase-associated protein CTR9 OS=Saccharomyces cerevisiae (strain ATCC 204508 / S288c) GN=CTR9 PE=1 SV=3	0	4	0.2211	0	1	863.114	3449.43	3449.44	-1.69	-0.00146	CID (Collision Induced Dissociation)	MS2	12.5411	13.3	5.419	51546	FL0004113_rep2_phospho_F9.raw	F1.9	11.4	15.0919	12.6801	14.6834	18.4114	12.8465	11.251	11.7991	11.5474	15.164	6.06	7.185e-05	8.283e-05
[K].SQLSNEFIEDSDEEEAQMSGSEQNK.[N]	S11(Phospho): 100; S19(Phospho): 50; S21(Phospho): 50	N-Term(TMT6plex), K25(TMT), M18(Oxidation),	Sequest HT (A2)	Unambiguous	1	P89105	RNA polymerase-associated protein CTR9 OS=Saccharomyces cerevisiae (strain ATCC 204508 / S288c) GN=CTR9 PE=1 SV=3	0	5	0.2396	0	1	693.893	3465.44	3465.43	0.66	0.00046	CID (Collision Induced Dissociation)	MS2	11.1668	6.6	27.322	49283	FL0004109_rep2_phospho_F8.raw	F1.8	3.9	4.46799	8.89832	7.12891	11.1351	7.38955	6.8125	6.28549	4.41814	6.82883	4.09	0.0001072	0.0001656
[K].SQLSNEFIEDSDEEEAQMSGSEQNK.[N]	S11(Phospho): 100	N-Term(TMT6plex), K25(TMT), M18(Oxidation),	Sequest HT (A2)	Unambiguous	1	P89105	RNA polymerase-associated protein CTR9 OS=Saccharomyces cerevisiae (strain ATCC 204508 / S288c) GN=CTR9 PE=1 SV=3	0	4	0.2648	0	1	847.119	3385.46	3385.47	-3.39	-0.00287	CID (Collision Induced Dissociation)	MS2	10.6614	7.1	5.585	44335	FL0004121_rep2_phospho_F11.raw	F1.11	2.7	3.27653	7.6748	8.08653	7.49688	10.5727	5.36743	9.48337	10.1416	7.83307	4.91	0.0001072	0.0001903
[K].TLSDSDEDDDDVVK.[K]	S5(Phospho): 99.95	N-Term(TMT6plex), K14(TMT),	Sequest HT (A2)	Unambiguous	1	P89105	RNA polymerase-associated protein CTR9 OS=Saccharomyces cerevisiae (strain ATCC 204508 / S288c) GN=CTR9 PE=1 SV=3	0	2	0.2555	0	1	1045.97	2090.94	2090.94	-2.42	-0.00253	CID (Collision Induced Dissociation)	MS2	16.5608	92.9	2.499	38084	FL0004097_rep2_phospho_F6.raw	F1.6	105.7	87.0762	105.779	98.7408	97.7901	96.0642	87.0142	91.4153	66.7741	104.943	4.07	7.185e-05	9.845e-05
[K].TLSDSDEDDDDVVK.[K]	S3(Phospho): 99.28; S5(Phospho): 99.99	N-Term(TMT6plex), K14(TMT),	Sequest HT (A2)	Unambiguous	1	P89105	RNA polymerase-associated protein CTR9 OS=Saccharomyces cerevisiae (strain ATCC 204508 / S288c) GN=CTR9 PE=1 SV=3	0	2	0.0478	0	1	1085.96	2170.9	2170.91	-1.67	-0.00181	CID (Collision Induced Dissociation)	MS2	11.6891	25.8	7.377	39797	FL0004081_rep2_phospho_F2.raw	F1.2	32.1	26.9072	26.8062	26.0684	28.2235	23.4192	24.876	26.4652	22.0907	24.3026	4.81	7.185e-05	8.395e-05
[K].TLSDSDEDDDDVVK.[K]	S3(Phospho): 93.65	N-Term(TMT6plex), K14(TMT),	Sequest HT (A2)	Unambiguous	1	P89105	RNA polymerase-associated protein CTR9 OS=Saccharomyces cerevisiae (strain ATCC 204508 / S288c) GN=CTR9 PE=1 SV=3	0	3		0.0033	2	697.651	2090.94	2090.94	-1.29	-0.0009	CID (Collision Induced Dissociation)	MS2	15.6923	8.4	16.706	38059	FL0004097_rep2_phospho_F6.raw	F1.6	9.8	9.23385	8.89832	9.78895	9.1506	8.07167	5.36743	8.49093	7.12927	8.73689	2.99	0.0003055	0.000967
[R].SSSSVSLK.[A]	S4(Phospho): 83.14; S6(Phospho): 99.97	N-Term(TMT6plex), K8(TMT),	Sequest HT (A2)	Unambiguous	1	Q00055	Glycerol-3-phosphate dehydrogenase [NAD(+)] 1 OS=Saccharomyces cerevisiae (strain ATCC 204508 / S288c) GN=GPD1 PE=1 SV=4	0	3	0.1828	0	1	471.565	1412.68	1412.68	-2.09	-0.00098	CID (Collision Induced Dissociation)	MS2	17.7934	235.5	32.218	31498	FL0004093_rep2_phospho_F5.raw	F1.5	257.6	345.822	204.217	268.026	164.931	332.189	148.43	309.643	158.25	197.132	2.68	0.005906	0.06344
[R].SSSSVSLK.[A]	S3(Phospho): 99.71; S6(Phospho): 99.73	N-Term(TMT6plex), K8(TMT),	Sequest HT (A2)	Selected	1	Q00055	Glycerol-3-phosphate dehydrogenase [NAD(+)] 1 OS=Saccharomyces cerevisiae (strain ATCC 204508 / S288c) GN=GPD1 PE=1 SV=4	0	2		0.0369	2	706.845	1412.68	1412.68	-0.22	-0.00015	CID (Collision Induced Dissociation)	MS2	0	225.2	28.423	31412	FL0004093_rep2_phospho_F5.raw	F1.5	270.1	315.341	202.548	217.485	178.051	330.143	154.933	271.71	154.434	187.893	2.35	0.003239	0.02753
[R].NNENESNAITPNNIQQDNSVSNDNGNNINSTSNGK.[N]	T10(Phospho): 100	N-Term(TMT6plex), K35(TMT),	Sequest HT (A2)	Unambiguous	1	Q00245	GTP-binding protein RHO3 OS=Saccharomyces cerevisiae (strain ATCC 204508 / S288c) GN=RHO3 PE=1 SV=2	0	4	0.1487	0	1	1068.24	4269.93	4269.93	-0.3	-0.00032	CID (Collision Induced Dissociation)	MS2	10.5267	20.5	18.146	34123	FL0004117_rep2_phospho_F10.raw	F1.10	19.9	15.5883	18.464	22.3444	21.4984	24.3287	22.3987	17.5332	19.6808	26.3111	5.11	0.0001072	0.0001508
[K].SDLYEADNLSDLVEPSSAESLAK.[R]	S10(Phospho): 100	N-Term(TMT6plex), K23(TMT),	Sequest HT (A2)	Unambiguous	1	Q00246	GTP-binding protein RHO4 OS=Saccharomyces cerevisiae (strain ATCC 204508 / S288c) GN=RHO4 PE=1 SV=2	0	3	0.0879	0	1	997.821	2991.45	2991.45	-0.19	-0.00019	CID (Collision Induced Dissociation)	MS2	5.41154	56.7	7.812	63124	FL0004117_rep2_phospho_F10.raw	F1.10	53.7	48.5522	61.9546	52.3496	64.2747	48.9984	71.0152	55.3564	56.8333	61.1582	5.35	7.185e-05	0.0001153
[R].SDIDSSTGDTSVSISGTK.[R]	S13(Phospho): 98.95	N-Term(TMT6plex), K18(TMT),	Sequest HT (A2)	Unambiguous	1	Q00246	GTP-binding protein RHO4 OS=Saccharomyces cerevisiae (strain ATCC 204508 / S288c) GN=RHO4 PE=1 SV=2	0	3	0.1089	0	1	765.704	2295.1	2295.1	-1.04	-0.00079	CID (Collision Induced Dissociation)	MS2	17.2575	11.6	14.144	36525	FL0004093_rep2_phospho_F5.raw	F1.5	17.7	18.7656	16.2394	16.7051	16.427	4.32005	11.0445	5.0725	4.71937	5.42289	2.48	0.0002328	0.0005862
[R].SDIDSSTGDTSVSISGTK.[R]	S13(Phospho): 94.8	N-Term(TMT6plex), K18(TMT),	Sequest HT (A2)	Unambiguous	1	Q00246	GTP-binding protein RHO4 OS=Saccharomyces cerevisiae (strain ATCC 204508 / S288c) GN=RHO4 PE=1 SV=2	0	2	0.1671	0	1	1148.05	2295.09	2295.1	-2.92	-0.00335	CID (Collision Induced Dissociation)	MS2	28.4961	15.8	21.671	36655	FL0004089_rep2_phospho_F4.raw	F1.4	32.2	35.5453	17.3517	17.7691	14.222	5.34322	15.2765	5.29305	5.42226	8.23477	3.47	0.0007248	0.00409
[R].SLSTIPSYEQMK.[R]	S7(Phospho): 49.98; Y8(Phospho): 49.98	N-Term(TMT6plex), K12(TMT),	Sequest HT (A2)	Unambiguous	1	Q00246	GTP-binding protein RHO4 OS=Saccharomyces cerevisiae (strain ATCC 204508 / S288c) GN=RHO4 PE=1 SV=2	0	2		0.0245	2	961.49	1921.97	1921.97	-0.75	-0.00072	CID (Collision Induced Dissociation)	MS2	14.5709	47.2	11.879	50538	FL0004081_rep2_phospho_F2.raw	F1.2	36.4	33.9567	50.7204	39.9006	53.0294	57.6385	49.5455	50.725	52.4152	56.137	2.79	0.0002648	0.0007835
[K].TFDEHNAPNSNSNK.[N]	S10(Phospho): 96.09	N-Term(TMT6plex), K14(TMT),	Sequest HT (A2)	Unambiguous	1	Q00362	Protein phosphatase PP2A regulatory subunit B OS=Saccharomyces cerevisiae (strain ATCC 204508 / S288c) GN=CDC55 PE=1 SV=2	0	3	0.1061	0	1	704.996	2112.97	2112.98	-0.52	-0.00036	CID (Collision Induced Dissociation)	MS2	5.42712	43	45.394	24806	FL0004093_rep2_phospho_F5.raw	F1.5	47.5	43.0913	39.0414	36.815	33.7359	47.4068	37.8816	49.1812	45.8884	54.4298	4.24	7.185e-05	0.0001113
[R].AVLSLQSLK.[L]	S4(Phospho): 99.79	N-Term(TMT6plex), K9(TMT),	Sequest HT (A2)	Unambiguous	1	Q00362	Protein phosphatase PP2A regulatory subunit B OS=Saccharomyces cerevisiae (strain ATCC 204508 / S288c) GN=CDC55 PE=1 SV=2	0	2	0.1933	0	1	748.947	1496.89	1496.89	0.7	0.00052	CID (Collision Induced Dissociation)	MS2	10.317	105.5	50	55788	FL0004089_rep2_phospho_F4.raw	F1.4	107.8	109.118	111.563	95.0167	104.405	69.2344	125.309	112.036	99.7093	130.852	2.69	0.0003055	0.001015
[R].AVLSLQSLK.[L]	S4(Phospho): 99.72	N-Term(TMT6plex), K9(TMT),	Sequest HT (A2)	Unambiguous	1	Q00362	Protein phosphatase PP2A regulatory subunit B OS=Saccharomyces cerevisiae (strain ATCC 204508 / S288c) GN=CDC55 PE=1 SV=2	0	2	0.2468	0	1	748.945	1496.88	1496.89	-1.67	-0.00125	CID (Collision Induced Dissociation)	MS2	0	49.5	69.717	57205	FL0004081_rep2_phospho_F2.raw	F1.2	57.6	51.0344	62.3995	51.2856	49.0604	31.0361	54.6032	43.8882	43.5789	55.0323	3.08	0.0003651	0.001626
[R].NTGMVGSSNSSR.[S]	S10(Phospho): 49.17; S11(Phospho): 49.17	N-Term(TMT6plex), M4(Oxidation),	Sequest HT (A2)	Unambiguous	1	Q00362	Protein phosphatase PP2A regulatory subunit B OS=Saccharomyces cerevisiae (strain ATCC 204508 / S288c) GN=CDC55 PE=1 SV=2	0	2	0.0681	0	1	761.332	1521.66	1521.66	0.36	0.00027	CID (Collision Induced Dissociation)	MS2	21.6334	8.5	50	13185	FL0004125_rep2_phospho_F12.raw	F1.12	4.5	17.4748	6.34006	9.46975	1.21273	14.8928	4.02557	9.70392	10.9449	7.1301	2.35	0.0003408	0.001103
[K].DATIFIPAYENIKNSAEK.[L]	S15(Phospho): 99.97	N-Term(TMT6plex), K13(TMT), K18(TMT),	Sequest HT (A2)	Unambiguous	1	Q00402	Nuclear migration protein NUM1 OS=Saccharomyces cerevisiae (strain ATCC 204508 / S288c) GN=NUM1 PE=1 SV=2	1	4	0.4981	0	1	698.627	2791.49	2791.49	-0.25	-0.00017	CID (Collision Induced Dissociation)	MS2	0	54.2	12.318	57863	FL0004125_rep2_phospho_F12.raw	F1.12	66.9	48.85	71.2978	63.9474	60.1955	54.9101	52.3324	47.6374	35.8472	47.7014	2.59	0.0001278	0.0002746
[K].DSSAGQYANSIDNSLSQESVSTNGVTR.[M]	S10(Phospho): 98.43	N-Term(TMT6plex),	Sequest HT (A2)	Unambiguous	1	Q00402	Nuclear migration protein NUM1 OS=Saccharomyces cerevisiae (strain ATCC 204508 / S288c) GN=NUM1 PE=1 SV=2	0	3	0.0846	0	1	1032.8	3096.39	3096.4	-0.99	-0.00102	CID (Collision Induced Dissociation)	MS2	18.483	8.3	10.654	47053	FL0004125_rep2_phospho_F12.raw	F1.12	9.8	7.54594	7.11866	10.1082	6.28415	11.4822	7.22538	7.05739	10.8445	7.02968	5.08	0.0001072	0.000126
[K].NNMILLSNDSYK.[N]	S10(Phospho): 99.61	N-Term(TMT6plex), K12(TMT),	Sequest HT (A2)	Unambiguous	1	Q00402	Nuclear migration protein NUM1 OS=Saccharomyces cerevisiae (strain ATCC 204508 / S288c) GN=NUM1 PE=1 SV=2	0	3	0.0587	0	1	650.664	1949.98	1949.98	-1.52	-0.00099	CID (Collision Induced Dissociation)	MS2	6.85387	10.9	10.316	53948	FL0004117_rep2_phospho_F10.raw	F1.10	11.5	12.4111	12.7913	15.109	11.5761	7.27587	10.5284	9.92446	7.83215	11.1471	3.92	0.0001278	0.0002853
[K].NNMILLSNDSYK.[N]	S10(Phospho): 98.51	N-Term(TMT6plex), K12(TMT), M3(Oxidation),	Sequest HT (A2)	Unambiguous	1	Q00402	Nuclear migration protein NUM1 OS=Saccharomyces cerevisiae (strain ATCC 204508 / S288c) GN=NUM1 PE=1 SV=2	0	3	0.0669	0	1	655.995	1965.97	1965.98	-2.12	-0.00139	CID (Collision Induced Dissociation)	MS2	3.84385	8.1	4.679	45497	FL0004113_rep2_phospho_F9.raw	F1.9	8.9	4.86514	7.78603	9.36335	11.2453	8.29904	8.8769	12.7915	6.62721	4.31823	2.84	0.0003055	0.0009238
[K].NNMILLSNDSYK.[N]	S10(Phospho): 95.81	N-Term(TMT6plex), K12(TMT),	Sequest HT (A2)	Unambiguous	1	Q00402	Nuclear migration protein NUM1 OS=Saccharomyces cerevisiae (strain ATCC 204508 / S288c) GN=NUM1 PE=1 SV=2	0	3	0.0053	0	1	650.664	1949.98	1949.98	-1.33	-0.00087	CID (Collision Induced Dissociation)	MS2	0	22.8	10.499	54467	FL0004113_rep2_phospho_F9.raw	F1.9	20.8	19.0634	24.6928	24.4724	26.7903	25.9203	25.9082	28.1193	19.7812	17.0721	3.79	0.0001072	0.0002053
[R].DDNIMSQNEAVYGDDISDSFVDESQEIK.[N]	S19(Phospho): 87.63	N-Term(TMT6plex), K28(TMT),	Sequest HT (A2)	Unambiguous	1	Q00402	Nuclear migration protein NUM1 OS=Saccharomyces cerevisiae (strain ATCC 204508 / S288c) GN=NUM1 PE=1 SV=2	0	4	0.0255	0	1	926.168	3701.65	3701.65	1.33	0.00123	CID (Collision Induced Dissociation)	MS2	1.44839	27.9	17.839	60990	FL0004125_rep2_phospho_F12.raw	F1.12	28.9	24.0279	39.1526	33.9421	32.413	21.6002	26.5275	26.6858	24.1993	25.3068	5.1	7.185e-05	0.0001203
[R].DDNIMSQNEAVYGDDISDSFVDESQEIK.[N]	S19(Phospho): 76.2	N-Term(TMT6plex), K28(TMT),	Sequest HT (A2)	Unambiguous	1	Q00402	Nuclear migration protein NUM1 OS=Saccharomyces cerevisiae (strain ATCC 204508 / S288c) GN=NUM1 PE=1 SV=2	0	4	0.0658	0	1	926.167	3701.64	3701.65	-0.13	-0.00012	CID (Collision Induced Dissociation)	MS2	6.54729	51.1	16.177	60411	FL0004121_rep2_phospho_F11.raw	F1.11	52.6	41.602	61.3984	53.2008	61.6287	51.1584	41.9072	58.3338	45.4867	51.9192	4.56	7.185e-05	0.0001211
[R].VELQNNEDYTDIISK.[S]	S14(Phospho): 100	N-Term(TMT6plex), K15(TMT),	Sequest HT (A2)	Unambiguous	1	Q00402	Nuclear migration protein NUM1 OS=Saccharomyces cerevisiae (strain ATCC 204508 / S288c) GN=NUM1 PE=1 SV=2	0	3	0.29	0	1	773.721	2319.15	2319.15	-1.43	-0.0011	CID (Collision Induced Dissociation)	MS2	0	14.3	20.766	55002	FL0004077_rep2_phospho_F1.raw	F1.1	17.6	13.9004	19.0202	16.4923	18.3012	16.257	9.80587	9.48337	12.4511	11.85	3.69	0.0003408	0.001317
[R].SSSSLNNENVDSR.[F]	S3(Phospho): 95.25	N-Term(TMT6plex),	Sequest HT (A2)	Unambiguous	1	Q00539	Protein NAM8 OS=Saccharomyces cerevisiae (strain ATCC 204508 / S288c) GN=NAM8 PE=1 SV=2	0	2		0.0132	2	859.383	1717.76	1717.76	-0.61	-0.00052	CID (Collision Induced Dissociation)	MS2	5.21192	70.4	31.978	22400	FL0004081_rep2_phospho_F2.raw	F1.2	78.9	83.5018	73.4112	70.1187	57.8803	64.4596	61.4157	85.3504	61.5527	75.1171	2.99	7.185e-05	0.0001043
[K].SSAVPQTSPGQPR.[K]	S8(Phospho): 94.6	N-Term(TMT6plex),	Sequest HT (A2)	Unambiguous	1	Q00684	Tyrosine-protein phosphatase CDC14 OS=Saccharomyces cerevisiae (strain ATCC 204508 / S288c) GN=CDC14 PE=1 SV=2	0	2	0.0091	0	1	810.901	1620.79	1620.79	-0.34	-0.00027	CID (Collision Induced Dissociation)	MS2	15.5531	31	32.178	21360	FL0004117_rep2_phospho_F10.raw	F1.10	6.9	7.74452	13.2363	10.0018	16.0962	12.8465	18.3731	36.3897	60.7494	128.944	3.31	0.0001813	0.0004053
[K].VVIESNNSDDESMQDTNGTSNHYPK.[V]	S8(Phospho): 99.8	N-Term(TMT6plex), K25(TMT), M13(Oxidation),	Sequest HT (A2)	Unambiguous	1	Q00684	Tyrosine-protein phosphatase CDC14 OS=Saccharomyces cerevisiae (strain ATCC 204508 / S288c) GN=CDC14 PE=1 SV=2	0	4	0.0241	0	1	834.623	3335.47	3335.48	-2.3	-0.00192	CID (Collision Induced Dissociation)	MS2	0	45.9	6.82	35916	FL0004077_rep2_phospho_F1.raw	F1.1	44.2	43.9849	49.7194	52.456	46.194	45.3605	41.9072	40.6903	49.0012	51.1158	3.73	0.0001072	0.0001582
[K].VVIESNNSDDESMQDTNGTSNHYPK.[V]	S8(Phospho): 99.7	N-Term(TMT6plex), K25(TMT), M13(Oxidation),	Sequest HT (A2)	Unambiguous	1	Q00684	Tyrosine-protein phosphatase CDC14 OS=Saccharomyces cerevisiae (strain ATCC 204508 / S288c) GN=CDC14 PE=1 SV=2	0	4	0.1616	0	1	834.623	3335.47	3335.48	-1.71	-0.00143	CID (Collision Induced Dissociation)	MS2	13.4661	51.1	12.424	34905	FL0004125_rep2_phospho_F12.raw	F1.12	53	49.8429	59.3963	55.5417	54.2421	56.0469	52.2292	43.6676	49.704	44.5882	2.29	0.0003522	0.001463
[R].GYSENPVENSQFLTEYVATR.[W]	Y16(Phospho): 99.97	N-Term(TMT6plex),	Sequest HT (A2)	Unambiguous	1	Q00772	Mitogen-activated protein kinase SLT2/MPK1 OS=Saccharomyces cerevisiae (strain ATCC 204508 / S288c) GN=SLT2 PE=1 SV=2	0	3	0.0726	0	1	871.739	2613.2	2613.21	-1.92	-0.00167	CID (Collision Induced Dissociation)	MS2	13.2081	18.7	16.002	59720	FL0004105_rep2_phospho_F7.raw	F1.7	12.1	13.8011	14.3485	14.045	18.5217	26.1477	26.2178	22.6057	22.3919	20.1852	4.82	0	7.151e-05
[R].GYSENPVENSQFLTEYVATR.[W]	Y16(Phospho): 99.97	N-Term(TMT6plex),	Sequest HT (A2)	Unambiguous	1	Q00772	Mitogen-activated protein kinase SLT2/MPK1 OS=Saccharomyces cerevisiae (strain ATCC 204508 / S288c) GN=SLT2 PE=1 SV=2	0	3	0.1075	0	1	871.739	2613.2	2613.21	-1.71	-0.00149	CID (Collision Induced Dissociation)	MS2	17.5578	11.5	23.834	54765	FL0004097_rep2_phospho_F6.raw	F1.6	4.6	6.1559	7.34112	4.36247	14.3323	13.0738	19.0956	19.8489	14.6602	13.4568	4.93	0	7.015e-05
[R].GYSENPVENSQFLTEYVATR.[W]	Y16(Phospho): 100	N-Term(TMT6plex),	Sequest HT (A2)	Unambiguous	1	Q00772	Mitogen-activated protein kinase SLT2/MPK1 OS=Saccharomyces cerevisiae (strain ATCC 204508 / S288c) GN=SLT2 PE=1 SV=2	0	3	0.1014	0	1	871.74	2613.2	2613.21	-0.94	-0.00082	CID (Collision Induced Dissociation)	MS2	5.89585	13.2	23.335	59096	FL0004109_rep2_phospho_F8.raw	F1.8	7.6	9.33313	9.23201	6.5969	13.5605	17.6212	24.7727	17.9743	11.6478	15.6661	6.41	0	2.758e-05
[R].GYSENPVENSQFLTEYVATR.[W]	T14(Phospho): 99.96	N-Term(TMT6plex),	Sequest HT (A2)	Unambiguous	1	Q00772	Mitogen-activated protein kinase SLT2/MPK1 OS=Saccharomyces cerevisiae (strain ATCC 204508 / S288c) GN=SLT2 PE=1 SV=2	0	3	0.0848	0	1	871.739	2613.2	2613.21	-1.64	-0.00143	CID (Collision Induced Dissociation)	MS2	11.0213	14.3	5.92	60747	FL0004105_rep2_phospho_F7.raw	F1.7	8.4	5.85803	13.2363	7.98013	14.0015	22.2823	17.1345	22.1646	17.4717	17.4738	4.6	7.185e-05	0.0001061
[R].GYSENPVENSQFLTEYVATR.[W]	T14(Phospho): 99.93	N-Term(TMT6plex),	Sequest HT (A2)	Unambiguous	1	Q00772	Mitogen-activated protein kinase SLT2/MPK1 OS=Saccharomyces cerevisiae (strain ATCC 204508 / S288c) GN=SLT2 PE=1 SV=2	0	3	0.069	0	1	871.749	2613.23	2613.21	9.43	0.00821	CID (Collision Induced Dissociation)	MS2	3.30854	7	50	55448	FL0004097_rep2_phospho_F6.raw	F1.6	5.9	1.39004	3.55933	4.89448	7.60713	7.73061	9.08334	6.83685	11.0453	13.6577	4.2	0.0001813	0.0003707
[R].GYSENPVENSQFLTEYVATR.[W]	T14(Phospho): 100; Y16(Phospho): 99.99	N-Term(TMT6plex),	Sequest HT (A2)	Unambiguous	1	Q00772	Mitogen-activated protein kinase SLT2/MPK1 OS=Saccharomyces cerevisiae (strain ATCC 204508 / S288c) GN=SLT2 PE=1 SV=2	0	3	0.2254	0	1	898.393	2693.17	2693.17	-3.01	-0.0027	CID (Collision Induced Dissociation)	MS2	10.599	23.3	3.74	54050	FL0004117_rep2_phospho_F10.raw	F1.10	18.8	15.9855	21.1335	12.449	28.003	25.3519	25.3921	33.9637	29.6216	26.8132	3.15	0.001624	0.01188
[R].GYSENPVENSQFLTEYVATR.[W]	T14(Phospho): 100; Y16(Phospho): 100	N-Term(TMT6plex),	Sequest HT (A2)	Unambiguous	1	Q00772	Mitogen-activated protein kinase SLT2/MPK1 OS=Saccharomyces cerevisiae (strain ATCC 204508 / S288c) GN=SLT2 PE=1 SV=2	0	3	0.1693	0	1	898.396	2693.17	2693.17	-0.56	-0.0005	CID (Collision Induced Dissociation)	MS2	19.4526	18.7	41.182	52520	FL0004089_rep2_phospho_F4.raw	F1.4	12.2	9.33313	11.5678	17.1307	18.9627	25.9203	21.9858	29.1118	24.4002	20.5869	3.19	0.0001739	0.0003193
[K].YLDDDTNIPSASATTSDNNTETDK.[K]	S16(Phospho): 83.15	N-Term(TMT6plex), K24(TMT),	Sequest HT (A2)	Unambiguous	1	Q00776	AP-1 complex subunit mu-1-I OS=Saccharomyces cerevisiae (strain ATCC 204508 / S288c) GN=APM1 PE=1 SV=2	0	3	0.0607	0	1	1042.81	3126.4	3126.4	-0.86	-0.00089	CID (Collision Induced Dissociation)	MS2	5.64134	33.3	3.236	45676	FL0004077_rep2_phospho_F1.raw	F1.1	36.2	32.1695	37.0393	33.7293	44.6505	30.013	34.3722	27.1269	34.5418	27.5162	4.45	0.0002476	0.0007042
[K].ANLDQNLNSPDNNRFPSSTSSSNR.[D]	S9(Phospho): 100	N-Term(TMT6plex),	Sequest HT (A2)	Unambiguous	1	Q00816	Resistance to glucose repression protein 1 OS=Saccharomyces cerevisiae (strain ATCC 204508 / S288c) GN=REG1 PE=1 SV=1	1	3	0.4435	0	1	982.116	2944.33	2944.34	-2.08	-0.00205	CID (Collision Induced Dissociation)	MS2	4.96545	46.4	14.399	33874	FL0004097_rep2_phospho_F6.raw	F1.6	29.3	31.4745	27.2511	28.6221	42.7763	40.3583	53.8807	60.2084	73.6022	81.946	2.48	0.0002648	0.0007848
[K].ANLDQNLNSPDNNRFPSSTSSSNR.[D]	S9(Phospho): 100	N-Term(TMT6plex),	Sequest HT (A2)	Unambiguous	1	Q00816	Resistance to glucose repression protein 1 OS=Saccharomyces cerevisiae (strain ATCC 204508 / S288c) GN=REG1 PE=1 SV=1	1	3	0.4609	0	1	982.114	2944.33	2944.34	-3.58	-0.00351	CID (Collision Induced Dissociation)	MS2	4.07746	43.2	10.87	35061	FL0004109_rep2_phospho_F8.raw	F1.8	26.8	27.8008	30.9217	33.0909	34.9487	38.312	51.0938	60.6495	64.1634	70.1964	2.56	0.0008162	0.004711
[K].ASDSSQSFR.[I]	S5(Phospho): 93.75; S7(Phospho): 100	N-Term(TMT6plex),	Sequest HT (A2)	Unambiguous	1	Q00816	Resistance to glucose repression protein 1 OS=Saccharomyces cerevisiae (strain ATCC 204508 / S288c) GN=REG1 PE=1 SV=1	0	2	0.3362	0	1	687.271	1373.53	1373.53	0.11	8e-05	CID (Collision Induced Dissociation)	MS2	0	20.7	31.514	21178	FL0004097_rep2_phospho_F6.raw	F1.6	33.4	42.1977	18.9089	20.5355	20.7267	16.3707	9.49621	17.0921	10.242	18.6789	2.32	0.0009535	0.005793
[K].EASLTDSSNESLHK.[V]	T5(Phospho): 92.41; S7(Phospho): 92.41; S8(Phospho): 99.26	N-Term(TMT6plex), K14(TMT),	Sequest HT (A2)	Unambiguous	1	Q00816	Resistance to glucose repression protein 1 OS=Saccharomyces cerevisiae (strain ATCC 204508 / S288c) GN=REG1 PE=1 SV=1	0	2	0.1091	0	1	1108.47	2215.93	2215.93	0.44	0.00049	CID (Collision Induced Dissociation)	MS2	0	9.6	29.81	37627	FL0004109_rep2_phospho_F8.raw	F1.8	12.7	8.53883	9.89938	11.1722	8.26861	9.43589	9.49621	6.94712	8.93669	11.1471	3.3	0.0003408	0.001115
[K].EASLTDSSNESLHK.[V]	S8(Phospho): 99.11; S11(Phospho): 99.9	N-Term(TMT6plex), K14(TMT),	Sequest HT (A2)	Unambiguous	1	Q00816	Resistance to glucose repression protein 1 OS=Saccharomyces cerevisiae (strain ATCC 204508 / S288c) GN=REG1 PE=1 SV=1	0	4	0.057	0	1	534.746	2135.96	2135.97	-1.89	-0.00101	CID (Collision Induced Dissociation)	MS2	0	36.7	21.734	34727	FL0004117_rep2_phospho_F10.raw	F1.10	30.1	37.2332	40.7098	42.3479	34.8384	34.5604	37.1591	31.2069	41.6711	41.3747	2.63	0.000526	0.003035
[K].GSVTPANISSQK.[K]	T4(Phospho): 95.74	N-Term(TMT6plex), K12(TMT),	Sequest HT (A2)	Unambiguous	1	Q00816	Resistance to glucose repression protein 1 OS=Saccharomyces cerevisiae (strain ATCC 204508 / S288c) GN=REG1 PE=1 SV=1	0	3		0.0137	2	576.309	1726.91	1726.91	-1.34	-0.00077	CID (Collision Induced Dissociation)	MS2	9.69139	32.7	15.499	32338	FL0004077_rep2_phospho_F1.raw	F1.1	38.9	38.8219	39.7088	33.3037	36.4922	23.3055	35.714	19.8489	28.9187	34.9475	2.88	7.185e-05	0.0001109
[K].HASVIMDPNGNK.[N]	S3(Phospho): 100	N-Term(TMT6plex), K12(TMT), M6(Oxidation),	Sequest HT (A2)	Unambiguous	1	Q00816	Resistance to glucose repression protein 1 OS=Saccharomyces cerevisiae (strain ATCC 204508 / S288c) GN=REG1 PE=1 SV=1	0	3	0.4664	0	1	612.974	1836.91	1836.91	0.52	0.00032	CID (Collision Induced Dissociation)	MS2	26.3439	20.9	7.364	25986	FL0004081_rep2_phospho_F2.raw	F1.2	28.7	27.2051	24.0255	23.834	20.6164	12.1643	26.321	12.3504	15.0618	19.5827	2.23	0.0002809	0.0007967
[K].HASVIMDPNGNK.[N]	S3(Phospho): 100	N-Term(TMT6plex), K12(TMT),	Sequest HT (A2)	Unambiguous	1	Q00816	Resistance to glucose repression protein 1 OS=Saccharomyces cerevisiae (strain ATCC 204508 / S288c) GN=REG1 PE=1 SV=1	0	3	0.3988	0	1	607.641	1820.91	1820.91	-1.93	-0.00117	CID (Collision Induced Dissociation)	MS2	9.00481	12.6	6.866	33090	FL0004081_rep2_phospho_F2.raw	F1.2	18.3	14.8933	16.4619	14.577	14.1118	6.59376	13.0057	13.6737	7.22968	8.13434	3.21	0.0002476	0.0007047
[K].LLPDTTLNYGSDEESDNGEFNGYGNAVSHNVNTSR.[G]	S11(Phospho): 99.95; S15(Phospho): 99.98	N-Term(TMT6plex),	Sequest HT (A2)	Unambiguous	1	Q00816	Resistance to glucose repression protein 1 OS=Saccharomyces cerevisiae (strain ATCC 204508 / S288c) GN=REG1 PE=1 SV=1	0	4	0.2564	0	1	1044.69	4175.75	4175.77	-5.48	-0.00573	CID (Collision Induced Dissociation)	MS2	13.474	22.3	28.426	58726	FL0004121_rep2_phospho_F11.raw	F1.11	20.2	24.9215	24.9153	16.5987	25.6878	23.3055	25.4953	24.8112	22.4923	17.9759	5.11	0.0001813	0.0003839
[K].LLPDTTLNYGSDEESDNGEFNGYGNAVSHNVNTSR.[G]	S11(Phospho): 99.44; S15(Phospho): 100	N-Term(TMT6plex),	Sequest HT (A2)	Unambiguous	1	Q00816	Resistance to glucose repression protein 1 OS=Saccharomyces cerevisiae (strain ATCC 204508 / S288c) GN=REG1 PE=1 SV=1	0	4	0.2978	0	1	1044.7	4175.77	4175.77	-0.81	-0.00084	CID (Collision Induced Dissociation)	MS2	0	11.7	8.402	59357	FL0004117_rep2_phospho_F10.raw	F1.10	13.3	10.8225	13.0138	9.15054	14.1118	12.5054	14.2443	11.2477	11.6478	8.83731	4.6	0.0001739	0.0003117
[K].LLPDTTLNYGSDEESDNGEFNGYGNAVSHNVNTSR.[G]	S11(Phospho): 99.24; S15(Phospho): 99.99	N-Term(TMT6plex),	Sequest HT (A2)	Unambiguous	1	Q00816	Resistance to glucose repression protein 1 OS=Saccharomyces cerevisiae (strain ATCC 204508 / S288c) GN=REG1 PE=1 SV=1	0	4	0.3973	0	1	1044.7	4175.76	4175.77	-1.51	-0.00157	CID (Collision Induced Dissociation)	MS2	2.38045	41.1	7.573	57206	FL0004121_rep2_phospho_F11.raw	F1.11	39	45.8714	48.0509	39.1558	44.43	39.2215	41.804	42.1238	42.5748	33.642	5.16	0.0001072	0.0001416
[K].LLPDTTLNYGSDEESDNGEFNGYGNAVSHNVNTSR.[G]	S11(Phospho): 99.06; S15(Phospho): 99.96	N-Term(TMT6plex),	Sequest HT (A2)	Unambiguous	1	Q00816	Resistance to glucose repression protein 1 OS=Saccharomyces cerevisiae (strain ATCC 204508 / S288c) GN=REG1 PE=1 SV=1	0	4	0.3605	0	1	1044.7	4175.76	4175.77	-1.74	-0.00182	CID (Collision Induced Dissociation)	MS2	2.0953	35.1	5.592	57934	FL0004121_rep2_phospho_F11.raw	F1.11	24.1	31.8717	43.4906	39.6878	42.0046	35.1288	39.1203	38.8157	34.1402	29.0225	4.3	7.185e-05	9.745e-05
[K].LLPDTTLNYGSDEESDNGEFNGYGNAVSHNVNTSR.[G]	S11(Phospho): 96.1; S15(Phospho): 99.86	N-Term(TMT6plex),	Sequest HT (A2)	Unambiguous	1	Q00816	Resistance to glucose repression protein 1 OS=Saccharomyces cerevisiae (strain ATCC 204508 / S288c) GN=REG1 PE=1 SV=1	0	4	0.3206	0	1	1044.7	4175.77	4175.77	0.6	0.00062	CID (Collision Induced Dissociation)	MS2	16.926	20.8	31.626	57962	FL0004125_rep2_phospho_F12.raw	F1.12	17.8	20.3542	19.4651	26.7068	20.1754	23.1918	27.8693	22.6057	17.2709	15.867	4.96	7.185e-05	9.711e-05
[K].SDVKPQENGNDSS.[-]	S12(Phospho): 92.34	N-Term(TMT6plex), K4(TMT),	Sequest HT (A2)	Unambiguous	1	Q00816	Resistance to glucose repression protein 1 OS=Saccharomyces cerevisiae (strain ATCC 204508 / S288c) GN=REG1 PE=1 SV=1	0	3	0.0654	0	1	638.966	1914.88	1914.88	0.15	0.0001	CID (Collision Induced Dissociation)	MS2	20.7812	149.1	19.749	21972	FL0004089_rep2_phospho_F4.raw	F1.4	112.3	296.476	98.7714	167.051	74.197	225.211	61.2093	216.022	106.839	150.335	1.07	0.0009021	0.005313
[K].SDVKPQENGNDSS.[-]	S12(Phospho): 50; S13(Phospho): 50	N-Term(TMT6plex), K4(TMT),	Sequest HT (A2)	Unambiguous	1	Q00816	Resistance to glucose repression protein 1 OS=Saccharomyces cerevisiae (strain ATCC 204508 / S288c) GN=REG1 PE=1 SV=1	0	3	0.0272	0	1	638.965	1914.88	1914.88	-1.48	-0.00094	CID (Collision Induced Dissociation)	MS2	0	35.9	98.075	22215	FL0004085_rep2_phospho_F3.raw	F1.3	27	70.9914	24.2479	46.6039	18.191	46.7247	14.9669	57.6721	21.187	35.048	2.57	0.004493	0.04377
[K].SGSTNSLYDLAQPSLSSATPQQK.[N]	T4(Phospho): 83.87; S6(Phospho): 83.87	N-Term(TMT6plex), K23(TMT),	Sequest HT (A2)	Unambiguous	1	Q00816	Resistance to glucose repression protein 1 OS=Saccharomyces cerevisiae (strain ATCC 204508 / S288c) GN=REG1 PE=1 SV=1	0	3	0.0919	0	1	1000.14	2998.42	2998.42	-0.54	-0.00054	CID (Collision Induced Dissociation)	MS2	26.0467	29.2	32.154	52782	FL0004093_rep2_phospho_F5.raw	F1.5	38.4	34.4532	36.3719	29.1541	32.1925	20.8044	31.0691	24.0392	27.2117	20.4865	4.79	0.0001072	0.0002108
[K].SGSTNSLYDLAQPSLSSATPQQK.[N]	S6(Phospho): 88.17; Y8(Phospho): 88.17; S14(Phospho): 75.42	N-Term(TMT6plex), K23(TMT),	Sequest HT (A2)	Unambiguous	1	Q00816	Resistance to glucose repression protein 1 OS=Saccharomyces cerevisiae (strain ATCC 204508 / S288c) GN=REG1 PE=1 SV=1	0	3	0.2296	0	1	1026.8	3078.4	3078.39	3.18	0.00326	CID (Collision Induced Dissociation)	MS2	21.717	10	32.074	57931	FL0004105_rep2_phospho_F7.raw	F1.7	7.7	12.0139	8.78709	11.385	13.4503	11.0275	12.9025	7.8293	7.33009	8.53604	3.31	0.004278	0.04066
[K].SGSTNSLYDLAQPSLSSATPQQK.[N]	S6(Phospho): 76.25; Y8(Phospho): 95.58	N-Term(TMT6plex), K23(TMT),	Sequest HT (A2)	Unambiguous	1	Q00816	Resistance to glucose repression protein 1 OS=Saccharomyces cerevisiae (strain ATCC 204508 / S288c) GN=REG1 PE=1 SV=1	0	3	0.0583	0	1	1000.14	2998.42	2998.42	-1.76	-0.00176	CID (Collision Induced Dissociation)	MS2	28.3878	26.4	30.077	52173	FL0004089_rep2_phospho_F4.raw	F1.4	24.7	25.7158	32.2564	27.9836	29.2158	26.7161	33.2368	24.2598	20.8857	23.1979	3.43	0.0001813	0.0004588
[K].SGSTNSLYDLAQPSLSSATPQQK.[N]	S3(Phospho): 74.37	N-Term(TMT6plex), K23(TMT),	Sequest HT (A2)	Unambiguous	1	Q00816	Resistance to glucose repression protein 1 OS=Saccharomyces cerevisiae (strain ATCC 204508 / S288c) GN=REG1 PE=1 SV=1	0	3		0.0114	2	973.487	2918.45	2918.45	-3.07	-0.00299	CID (Collision Induced Dissociation)	MS2	0	12.9	62.677	52343	FL0004097_rep2_phospho_F6.raw	F1.6	10.2	6.75163	12.3464	15.109	16.7577	14.3244	11.9735	16.4305	15.2627	12.7538	3.46	0.0003055	0.0009589
[K].SGSTNSLYDLAQPSLSSATPQQK.[N]	S3(Phospho): 49.88; T4(Phospho): 49.88; S6(Phospho): 49.88; Y8(Phospho): 49.88; T19(Phospho): 91.87	N-Term(TMT6plex), K23(TMT),	Sequest HT (A2)	Unambiguous	1	Q00816	Resistance to glucose repression protein 1 OS=Saccharomyces cerevisiae (strain ATCC 204508 / S288c) GN=REG1 PE=1 SV=1	0	3	0.253	0	1	1026.8	3078.39	3078.39	-0.75	-0.00077	CID (Collision Induced Dissociation)	MS2	8.58418	29.9	16.386	56877	FL0004109_rep2_phospho_F8.raw	F1.8	25.3	19.3613	24.2479	39.3686	43.989	25.9203	44.9006	26.2447	26.308	27.717	4.94	0.0001072	0.0001302
[K].SGSTNSLYDLAQPSLSSATPQQK.[N]	S3(Phospho): 49.5; T4(Phospho): 49.5; S6(Phospho): 85.42	N-Term(TMT6plex), K23(TMT),	Sequest HT (A2)	Unambiguous	1	Q00816	Resistance to glucose repression protein 1 OS=Saccharomyces cerevisiae (strain ATCC 204508 / S288c) GN=REG1 PE=1 SV=1	0	3	0.0991	0	1	1000.14	2998.42	2998.42	-1.57	-0.00157	CID (Collision Induced Dissociation)	MS2	12.3774	17.6	42.443	51205	FL0004085_rep2_phospho_F3.raw	F1.3	24.8	23.2335	19.1314	16.9179	12.899	13.8696	22.8116	15.7689	11.7482	15.867	4.54	0.0001813	0.0003799
[K].SGSTNSLYDLAQPSLSSATPQQK.[N]	S3(Phospho): 46.04; T4(Phospho): 46.04; Y8(Phospho): 91.19	N-Term(TMT6plex), K23(TMT),	Sequest HT (A2)	Unambiguous	1	Q00816	Resistance to glucose repression protein 1 OS=Saccharomyces cerevisiae (strain ATCC 204508 / S288c) GN=REG1 PE=1 SV=1	0	3	0.0364	0	1	1000.15	2998.42	2998.42	-0.05	-5e-05	CID (Collision Induced Dissociation)	MS2	7.63345	29.7	31.994	54478	FL0004089_rep2_phospho_F4.raw	F1.4	35.2	34.1553	38.4852	28.3028	27.562	23.7603	37.572	28.009	22.0907	24.7043	4.94	0.0001072	0.0001381
[K].SGSTNSLYDLAQPSLSSATPQQK.[N]	S1(Phospho): 98.47	N-Term(TMT6plex), K23(TMT),	Sequest HT (A2)	Unambiguous	1	Q00816	Resistance to glucose repression protein 1 OS=Saccharomyces cerevisiae (strain ATCC 204508 / S288c) GN=REG1 PE=1 SV=1	0	4	0.0192	0	1	730.368	2918.45	2918.45	-0.97	-0.00071	CID (Collision Induced Dissociation)	MS2	6.29083	88.8	24.694	52865	FL0004089_rep2_phospho_F4.raw	F1.4	60.4	55.1052	81.3084	71.2891	98.2311	101.294	104.149	114.021	115.574	103.135	4.16	7.185e-05	9.385e-05
[K].SGSTNSLYDLAQPSLSSATPQQK.[N]	S1(Phospho): 97.87; S3(Phospho): 86.74	N-Term(TMT6plex), K23(TMT),	Sequest HT (A2)	Unambiguous	1	Q00816	Resistance to glucose repression protein 1 OS=Saccharomyces cerevisiae (strain ATCC 204508 / S288c) GN=REG1 PE=1 SV=1	0	4	0.0038	0	1	750.36	2998.42	2998.42	-0.7	-0.00053	CID (Collision Induced Dissociation)	MS2	21.3024	11.2	36.56	53870	FL0004089_rep2_phospho_F4.raw	F1.4	10.5	10.5246	14.7935	12.5554	14.7733	10.9138	11.8703	10.6964	9.43875	8.03392	2.6	0.003827	0.03463
[K].SGSTNSLYDLAQPSLSSATPQQK.[N]	S1(Phospho): 95.79	N-Term(TMT6plex), K23(TMT),	Sequest HT (A2)	Unambiguous	1	Q00816	Resistance to glucose repression protein 1 OS=Saccharomyces cerevisiae (strain ATCC 204508 / S288c) GN=REG1 PE=1 SV=1	0	3		0.0053	3	973.487	2918.45	2918.45	-2.38	-0.00232	CID (Collision Induced Dissociation)	MS2	28.2102	18.6	31.162	52026	FL0004081_rep2_phospho_F2.raw	F1.2	18.5	20.3542	23.6918	21.0675	21.9394	16.0296	21.2633	19.077	14.0577	12.553	3.76	0.0001072	0.0002448
[K].SGSTNSLYDLAQPSLSSATPQQK.[N]	S1(Phospho): 88.8; S3(Phospho): 35.55; T4(Phospho): 35.55; S6(Phospho): 35.55	N-Term(TMT6plex), K23(TMT),	Sequest HT (A2)	Unambiguous	1	Q00816	Resistance to glucose repression protein 1 OS=Saccharomyces cerevisiae (strain ATCC 204508 / S288c) GN=REG1 PE=1 SV=1	0	4	0.0398	0	1	750.361	2998.42	2998.42	0.68	0.00051	CID (Collision Induced Dissociation)	MS2	29.4887	19.2	21.864	52939	FL0004093_rep2_phospho_F5.raw	F1.5	26.1	19.7584	25.3602	18.9395	18.9627	17.8486	20.8504	14.5559	19.8816	11.85	3.77	0.0001813	0.0004008
[K].SGSTNSLYDLAQPSLSSATPQQK.[N]	S1(Phospho): 74.98	N-Term(TMT6plex), K23(TMT),	Sequest HT (A2)	Unambiguous	1	Q00816	Resistance to glucose repression protein 1 OS=Saccharomyces cerevisiae (strain ATCC 204508 / S288c) GN=REG1 PE=1 SV=1	0	3	0.0026	0	1	973.49	2918.45	2918.45	0	0	CID (Collision Induced Dissociation)	MS2	0.819411	270	2.432	52885	FL0004089_rep2_phospho_F4.raw	F1.4	172.6	153.6	250.265	250.682	272.203	276.028	329.477	325.633	374.036	340.036	3.86	7.185e-05	0.0001092
[K].SGSTNSLYDLAQPSLSSATPQQK.[N]	S1(Phospho): 64.62; S3(Phospho): 64.62	N-Term(TMT6plex), K23(TMT),	Sequest HT (A2)	Unambiguous	1	Q00816	Resistance to glucose repression protein 1 OS=Saccharomyces cerevisiae (strain ATCC 204508 / S288c) GN=REG1 PE=1 SV=1	0	3		0.0211	2	1000.15	2998.42	2998.42	0.93	0.00093	CID (Collision Induced Dissociation)	MS2	14.6626	14.1	90.698	55527	FL0004089_rep2_phospho_F4.raw	F1.4	16	12.4111	21.8009	12.6618	15.2143	11.1412	14.3475	14.3353	11.2462	14.0594	4.17	0.0002328	0.000618
[K].SGSTNSLYDLAQPSLSSATPQQK.[N]	S1(Phospho): 28.39; S3(Phospho): 28.39; T4(Phospho): 28.39; S6(Phospho): 28.39; Y8(Phospho): 86.43	N-Term(TMT6plex), K23(TMT),	Sequest HT (A2)	Unambiguous	1	Q00816	Resistance to glucose repression protein 1 OS=Saccharomyces cerevisiae (strain ATCC 204508 / S288c) GN=REG1 PE=1 SV=1	0	4	0.1039	0	1	750.359	2998.42	2998.42	-1.84	-0.00138	CID (Collision Induced Dissociation)	MS2	15.269	25.8	32.697	53025	FL0004089_rep2_phospho_F4.raw	F1.4	29.7	28.198	30.8104	25.6428	29.6568	20.9181	30.4498	23.1571	23.5969	18.6789	4.33	0.0001813	0.0003869
[K].SGSTNSLYDLAQPSLSSATPQQK.[N]	S1(Phospho): 28.36; S3(Phospho): 28.36; T4(Phospho): 28.36; S6(Phospho): 28.36; Y8(Phospho): 86.57	N-Term(TMT6plex), K23(TMT),	Sequest HT (A2)	Unambiguous	1	Q00816	Resistance to glucose repression protein 1 OS=Saccharomyces cerevisiae (strain ATCC 204508 / S288c) GN=REG1 PE=1 SV=1	0	3	0.0458	0	1	1000.14	2998.42	2998.42	-1.21	-0.00121	CID (Collision Induced Dissociation)	MS2	3.95102	58.4	7.065	53775	FL0004089_rep2_phospho_F4.raw	F1.4	70.1	65.4312	72.2989	58.9465	55.2343	45.2468	66.6799	49.2915	53.4193	52.6222	5.02	7.185e-05	8.537e-05
[K].SVVSGGNMMDHQDHSEMDTLAK.[G]	S4(Phospho): 99.4	N-Term(TMT6plex), K22(TMT), M8(Oxidation), M9(Oxidation),	Sequest HT (A2)	Unambiguous	1	Q00816	Resistance to glucose repression protein 1 OS=Saccharomyces cerevisiae (strain ATCC 204508 / S288c) GN=REG1 PE=1 SV=1	0	3	0.4711	0	1	992.437	2975.3	2975.3	-1.16	-0.00115	CID (Collision Induced Dissociation)	MS2	18.9217	79	27.184	28757	FL0004105_rep2_phospho_F7.raw	F1.7	63.3	77.8423	83.7555	73.5236	80.0402	63.6638	82.4726	71.015	107.039	95.9049	2.25	0.0004998	0.002857
[K].SVVSGGNMMDHQDHSEMDTLAK.[G]	S4(Phospho): 84.27	N-Term(TMT6plex), K22(TMT), M9(Oxidation),	Sequest HT (A2)	Unambiguous	1	Q00816	Resistance to glucose repression protein 1 OS=Saccharomyces cerevisiae (strain ATCC 204508 / S288c) GN=REG1 PE=1 SV=1	0	4	0.0428	0	1	736.58	2943.3	2943.31	-3.43	-0.00252	CID (Collision Induced Dissociation)	MS2	15.607	18	8.998	37480	FL0004117_rep2_phospho_F10.raw	F1.10	11.1	18.7656	15.7945	18.1947	22.4906	13.7559	20.9536	18.8565	16.8693	25.106	2.57	0.001705	0.01275
[R].DSEGNAQSEEEHDLER.[G]	S8(Phospho): 100	N-Term(TMT6plex),	Sequest HT (A2)	Unambiguous	1	Q00816	Resistance to glucose repression protein 1 OS=Saccharomyces cerevisiae (strain ATCC 204508 / S288c) GN=REG1 PE=1 SV=1	0	3	0.3084	0	1	718.631	2153.88	2153.88	-1.67	-0.0012	CID (Collision Induced Dissociation)	MS2	6.54902	83.5	31.978	25265	FL0004125_rep2_phospho_F12.raw	F1.12	81.4	90.5513	103.554	104.806	83.5681	70.5987	82.0597	79.2854	65.3684	84.3561	4.15	7.185e-05	0.0001157
[R].DSEGNAQSEEEHDLER.[G]	S8(Phospho): 100	N-Term(TMT6plex),	Sequest HT (A2)	Unambiguous	1	Q00816	Resistance to glucose repression protein 1 OS=Saccharomyces cerevisiae (strain ATCC 204508 / S288c) GN=REG1 PE=1 SV=1	0	2	0.1766	0	1	1077.44	2153.88	2153.88	-1.38	-0.00149	CID (Collision Induced Dissociation)	MS2	9.85115	79.8	32.106	25021	FL0004121_rep2_phospho_F11.raw	F1.11	80.5	94.5228	97.8816	83.3125	79.7094	81.5125	86.8078	69.0301	60.2473	74.2133	3.85	7.185e-05	8.492e-05
[R].DSEGNAQSEEEHDLER.[G]	S8(Phospho): 100	N-Term(TMT6plex),	Sequest HT (A2)	Unambiguous	1	Q00816	Resistance to glucose repression protein 1 OS=Saccharomyces cerevisiae (strain ATCC 204508 / S288c) GN=REG1 PE=1 SV=1	0	3	0.3562	0	1	718.631	2153.88	2153.88	-2.1	-0.00151	CID (Collision Induced Dissociation)	MS2	0	34.4	15.93	24996	FL0004121_rep2_phospho_F11.raw	F1.11	36.8	35.8432	43.2681	35.6446	30.4285	34.333	40.6686	36.1691	24.2998	31.031	3.06	0.0001072	0.0001453
[R].DSEGNAQSEEEHDLER.[G]	S8(Phospho): 100	N-Term(TMT6plex),	Sequest HT (A2)	Unambiguous	1	Q00816	Resistance to glucose repression protein 1 OS=Saccharomyces cerevisiae (strain ATCC 204508 / S288c) GN=REG1 PE=1 SV=1	0	2	0.2394	0	1	1077.44	2153.88	2153.88	-0.82	-0.00088	CID (Collision Induced Dissociation)	MS2	8.35775	15.3	32.386	25788	FL0004077_rep2_phospho_F1.raw	F1.1	14.6	17.9712	13.9036	16.7051	15.545	19.4402	17.7538	14.6661	8.53504	15.5657	4.26	7.185e-05	0.0001215
[R].DSEGNAQSEEEHDLERGYGSDDENSK.[R]	S8(Phospho): 33.26; Y18(Phospho): 33.26; S20(Phospho): 33.26	N-Term(TMT6plex), K26(TMT),	Sequest HT (A2)	Unambiguous	1	Q00816	Resistance to glucose repression protein 1 OS=Saccharomyces cerevisiae (strain ATCC 204508 / S288c) GN=REG1 PE=1 SV=1	1	3	0.0699	0	1	1145.82	3435.44	3435.45	-2.17	-0.00248	CID (Collision Induced Dissociation)	MS2	0	12.1	24.514	32470	FL0004113_rep2_phospho_F9.raw	F1.9	7.2	14.9926	9.34324	12.7682	10.3633	14.3244	14.1411	14.8867	14.4594	9.94197	2.86	0.0002476	0.0007221
[R].DSEGNAQSEEEHDLERGYGSDDENSK.[R]	S20(Phospho): 97.12	N-Term(TMT6plex), K26(TMT),	Sequest HT (A2)	Unambiguous	1	Q00816	Resistance to glucose repression protein 1 OS=Saccharomyces cerevisiae (strain ATCC 204508 / S288c) GN=REG1 PE=1 SV=1	1	4	0.1198	0	1	859.617	3435.45	3435.45	-1.26	-0.00108	CID (Collision Induced Dissociation)	MS2	12.3181	144.8	26.266	31576	FL0004121_rep2_phospho_F11.raw	F1.11	117.1	142.38	141.483	147.473	142.661	152.225	169.796	147.654	183.554	123.622	3.59	7.185e-05	0.000119
[R].DSEGNAQSEEEHDLERGYGSDDENSK.[R]	S20(Phospho): 84.92	N-Term(TMT6plex), K26(TMT),	Sequest HT (A2)	Unambiguous	1	Q00816	Resistance to glucose repression protein 1 OS=Saccharomyces cerevisiae (strain ATCC 204508 / S288c) GN=REG1 PE=1 SV=1	1	3	0.0026	0	1	1145.82	3435.44	3435.45	-1.85	-0.00211	CID (Collision Induced Dissociation)	MS2	22.8948	5.6	30.074	32980	FL0004105_rep2_phospho_F7.raw	F1.7	2.8	6.1559	6.00637	5.21368	5.40216	3.86531	7.12216	8.71147	5.92432	5.82459	3.88	0.0002476	0.0006866
[R].DSEGNAQSEEEHDLERGYGSDDENSK.[R]	S20(Phospho): 80.76	N-Term(TMT6plex), K26(TMT),	Sequest HT (A2)	Unambiguous	1	Q00816	Resistance to glucose repression protein 1 OS=Saccharomyces cerevisiae (strain ATCC 204508 / S288c) GN=REG1 PE=1 SV=1	1	4	0.1494	0	1	859.617	3435.45	3435.45	-0.77	-0.00066	CID (Collision Induced Dissociation)	MS2	3.82549	66.7	1.664	33006	FL0004105_rep2_phospho_F7.raw	F1.7	50.2	73.0765	56.9493	71.7147	64.0542	70.7123	82.1629	71.8972	81.0327	54.1285	3.48	0.0001569	0.0003056
[R].RSDSGVHSPITDNSSVASSTTSR.[A]	S8(Phospho): 99.7	N-Term(TMT6plex),	Sequest HT (A2)	Unambiguous	1	Q00816	Resistance to glucose repression protein 1 OS=Saccharomyces cerevisiae (strain ATCC 204508 / S288c) GN=REG1 PE=1 SV=1	1	3	0.1784	0	1	886.417	2657.24	2657.24	-0.46	-0.00041	CID (Collision Induced Dissociation)	MS2	9.53636	30.3	20.645	21754	FL0004097_rep2_phospho_F6.raw	F1.6	19.8	35.2475	31.7003	36.4958	23.3726	35.0151	27.5597	33.9637	38.5583	25.106	3.98	0.0001278	0.0002861
[R].RSDSGVHSPITDNSSVASSTTSR.[A]	S4(Phospho): 99.89; S8(Phospho): 100	N-Term(TMT6plex),	Sequest HT (A2)	Unambiguous	1	Q00816	Resistance to glucose repression protein 1 OS=Saccharomyces cerevisiae (strain ATCC 204508 / S288c) GN=REG1 PE=1 SV=1	1	3	0.2959	0	1	913.072	2737.2	2737.2	-0.9	-0.00082	CID (Collision Induced Dissociation)	MS2	8.17132	21.4	75.206	23920	FL0004113_rep2_phospho_F9.raw	F1.9	15.8	22.0421	21.9121	15.641	18.4114	20.4634	27.4564	21.7235	31.1278	21.4907	5.07	7.185e-05	8.211e-05
[R].RSDSGVHSPITDNSSVASSTTSR.[A]	S4(Phospho): 98.5; S8(Phospho): 100	N-Term(TMT6plex),	Sequest HT (A2)	Unambiguous	1	Q00816	Resistance to glucose repression protein 1 OS=Saccharomyces cerevisiae (strain ATCC 204508 / S288c) GN=REG1 PE=1 SV=1	1	3	0.3565	0	1	913.071	2737.2	2737.2	-1.3	-0.00119	CID (Collision Induced Dissociation)	MS2	2.13357	16.3	32.274	23823	FL0004089_rep2_phospho_F4.raw	F1.4	15	15.7869	20.5774	18.6203	14.0015	18.8718	17.5474	11.6888	19.2791	13.1555	3.17	0.0001072	0.0002413
[R].RSDSGVHSPITDNSSVASSTTSR.[A]	S4(Phospho): 95.87; S8(Phospho): 99.59	N-Term(TMT6plex),	Sequest HT (A2)	Unambiguous	1	Q00816	Resistance to glucose repression protein 1 OS=Saccharomyces cerevisiae (strain ATCC 204508 / S288c) GN=REG1 PE=1 SV=1	1	3	0.1087	0	1	913.071	2737.2	2737.2	-2.17	-0.00198	CID (Collision Induced Dissociation)	MS2	0	14	16.849	23953	FL0004109_rep2_phospho_F8.raw	F1.8	11.5	16.5812	18.9089	15.3218	14.1118	11.0275	14.1411	13.4532	12.0495	14.2602	2.76	0.0005548	0.003218
[R].RSDSGVHSPITDNSSVASSTTSR.[A]	S4(Phospho): 71	N-Term(TMT6plex),	Sequest HT (A2)	Unambiguous	1	Q00816	Resistance to glucose repression protein 1 OS=Saccharomyces cerevisiae (strain ATCC 204508 / S288c) GN=REG1 PE=1 SV=1	1	3		0.0114	2	886.415	2657.23	2657.24	-2.32	-0.00206	CID (Collision Induced Dissociation)	MS2	11.009	11.8	31.714	25413	FL0004125_rep2_phospho_F12.raw	F1.12	10.4	14.1983	14.0149	12.7682	14.663	11.5959	10.0123	9.48337	9.43875	13.256	2.6	0.005223	0.05425
[R].RSDSGVHSPITDNSSVASSTTSR.[A]	S2(Phospho): 95.35; S4(Phospho): 77.99; S8(Phospho): 77.97	N-Term(TMT6plex),	Sequest HT (A2)	Unambiguous	1	Q00816	Resistance to glucose repression protein 1 OS=Saccharomyces cerevisiae (strain ATCC 204508 / S288c) GN=REG1 PE=1 SV=1	1	3	0.2715	0	1	939.728	2817.17	2817.17	0.44	0.00041	CID (Collision Induced Dissociation)	MS2	8.41745	25.9	32.218	25876	FL0004125_rep2_phospho_F12.raw	F1.12	18.1	24.8222	29.5869	29.6861	26.2391	26.2613	25.8049	27.3474	27.5129	27.5162	3.83	0.0002328	0.0006465
[R].SDSGVHSPITDNSSVASSTTSR.[A]	S7(Phospho): 99.92	N-Term(TMT6plex),	Sequest HT (A2)	Unambiguous	1	Q00816	Resistance to glucose repression protein 1 OS=Saccharomyces cerevisiae (strain ATCC 204508 / S288c) GN=REG1 PE=1 SV=1	0	3	0.1953	0	1	834.382	2501.13	2501.14	-1.43	-0.00119	CID (Collision Induced Dissociation)	MS2	4.42626	16	25.684	25269	FL0004109_rep2_phospho_F8.raw	F1.8	9.3	22.6378	11.5678	13.9386	18.7422	21.1455	16.2055	20.7311	15.5639	12.8543	4.3	7.185e-05	0.0001043
[R].SDSGVHSPITDNSSVASSTTSR.[A]	S3(Phospho): 98.41; S7(Phospho): 99.96	N-Term(TMT6plex),	Sequest HT (A2)	Unambiguous	1	Q00816	Resistance to glucose repression protein 1 OS=Saccharomyces cerevisiae (strain ATCC 204508 / S288c) GN=REG1 PE=1 SV=1	0	3	0.2211	0	1	861.037	2581.1	2581.1	-1.65	-0.00142	CID (Collision Induced Dissociation)	MS2	4.61804	14.8	31.369	27306	FL0004089_rep2_phospho_F4.raw	F1.4	12.9	14.8933	12.7913	13.4066	14.8835	15.3475	18.0635	18.5257	14.861	14.3606	4.93	0.0001072	0.0001422
[R].SDSGVHSPITDNSSVASSTTSR.[A]	S3(Phospho): 85.26; T10(Phospho): 72.92	N-Term(TMT6plex),	Sequest HT (A2)	Unambiguous	1	Q00816	Resistance to glucose repression protein 1 OS=Saccharomyces cerevisiae (strain ATCC 204508 / S288c) GN=REG1 PE=1 SV=1	0	3	0.243	0	1	861.038	2581.1	2581.1	-1.37	-0.00118	CID (Collision Induced Dissociation)	MS2	5.12551	14.5	3.376	27520	FL0004081_rep2_phospho_F2.raw	F1.2	10.7	14.1983	13.5699	13.3002	17.75	16.4844	20.2311	15.6586	15.1622	10.5445	3.58	0.0001072	0.0002066
[R].SDSGVHSPITDNSSVASSTTSR.[A]	S1(Phospho): 90.28	N-Term(TMT6plex),	Sequest HT (A2)	Unambiguous	1	Q00816	Resistance to glucose repression protein 1 OS=Saccharomyces cerevisiae (strain ATCC 204508 / S288c) GN=REG1 PE=1 SV=1	0	3	0.0022	0	1	834.381	2501.13	2501.14	-2.89	-0.00241	CID (Collision Induced Dissociation)	MS2	0	8	7.113	29343	FL0004117_rep2_phospho_F10.raw	F1.10	8.9	14.3969	5.11654	7.23531	11.3556	9.32221	5.47065	7.60875	4.51855	6.42713	4.53	0.0001072	0.0001413
[R].SMGLLDEYIDPTK.[K]	S1(Phospho): 99.99	N-Term(TMT6plex), K13(TMT), M2(Oxidation),	Sequest HT (A2)	Unambiguous	1	Q00816	Resistance to glucose repression protein 1 OS=Saccharomyces cerevisiae (strain ATCC 204508 / S288c) GN=REG1 PE=1 SV=1	0	3	0.3	0	1	679.34	2036.01	2036.01	-0.22	-0.00015	CID (Collision Induced Dissociation)	MS2	10.8794	72	31.89	61785	FL0004113_rep2_phospho_F9.raw	F1.9	75.3	76.1544	95.1008	69.5867	73.9765	50.249	105.491	66.0528	49.8045	66.2798	3.7	0.0001072	0.0002187
[R].SMGLLDEYIDPTK.[K]	S1(Phospho): 99.97	N-Term(TMT6plex), K13(TMT), M2(Oxidation),	Sequest HT (A2)	Unambiguous	1	Q00816	Resistance to glucose repression protein 1 OS=Saccharomyces cerevisiae (strain ATCC 204508 / S288c) GN=REG1 PE=1 SV=1	0	3	0.141	0	1	679.34	2036.01	2036.01	0.14	0.0001	CID (Collision Induced Dissociation)	MS2	3.58546	22	49.542	60117	FL0004081_rep2_phospho_F2.raw	F1.2	23.5	27.2051	25.249	21.8123	28.7748	14.3244	32.2046	13.5634	22.4923	12.3521	3.76	0.0001072	0.00023
[R].SMGLLDEYIDPTK.[K]	S1(Phospho): 100	N-Term(TMT6plex), K13(TMT), M2(Oxidation),	Sequest HT (A2)	Unambiguous	1	Q00816	Resistance to glucose repression protein 1 OS=Saccharomyces cerevisiae (strain ATCC 204508 / S288c) GN=REG1 PE=1 SV=1	0	2	0.3333	0	1	1018.51	2036	2036.01	-0.81	-0.00082	CID (Collision Induced Dissociation)	MS2	9.3084	226.8	23.045	61821	FL0004113_rep2_phospho_F9.raw	F1.9	233.5	247.328	281.521	253.662	251.256	173.37	274.564	185.477	168.19	223.343	3.45	7.185e-05	8.65e-05
[R].SMGLLDEYIDPTK.[K]	S1(Phospho): 100	N-Term(TMT6plex), K13(TMT), M2(Oxidation),	Sequest HT (A2)	Unambiguous	1	Q00816	Resistance to glucose repression protein 1 OS=Saccharomyces cerevisiae (strain ATCC 204508 / S288c) GN=REG1 PE=1 SV=1	0	2	0.4329	0	1	1018.51	2036.01	2036.01	-0.39	-0.0004	CID (Collision Induced Dissociation)	MS2	20.1928	205	13.262	61066	FL0004117_rep2_phospho_F10.raw	F1.10	194.5	201.854	253.269	224.082	236.813	144.494	285.403	167.723	155.94	208.681	3.28	0.0003055	0.001003
[R].SMGLLDEYIDPTK.[K]	S1(Phospho): 100	N-Term(TMT6plex), K13(TMT),	Sequest HT (A2)	Unambiguous	1	Q00816	Resistance to glucose repression protein 1 OS=Saccharomyces cerevisiae (strain ATCC 204508 / S288c) GN=REG1 PE=1 SV=1	0	3	0.3777	0	1	674.007	2020.01	2020.01	-2.16	-0.00145	CID (Collision Induced Dissociation)	MS2	0	108	23.722	65493	FL0004117_rep2_phospho_F10.raw	F1.10	105.2	106.437	129.248	113.743	137.81	74.6913	135.321	86.1223	87.7603	115.588	4.66	7.185e-05	8.393e-05
[R].SMGLLDEYIDPTK.[K]	S1(Phospho): 100	N-Term(TMT6plex), K13(TMT),	Sequest HT (A2)	Unambiguous	1	Q00816	Resistance to glucose repression protein 1 OS=Saccharomyces cerevisiae (strain ATCC 204508 / S288c) GN=REG1 PE=1 SV=1	0	2	0.5455	0	1	1010.51	2020.01	2020.01	-1.34	-0.00135	CID (Collision Induced Dissociation)	MS2	0	60.9	4.968	66132	FL0004113_rep2_phospho_F9.raw	F1.9	63.3	62.7504	68.4059	67.4587	64.0542	48.3163	77.518	60.3187	40.3657	63.1667	2.97	7.185e-05	0.0001176
[R].SMGLLDEYIDPTK.[K]	S1(Phospho): 100	N-Term(TMT6plex), K13(TMT), M2(Oxidation),	Sequest HT (A2)	Unambiguous	1	Q00816	Resistance to glucose repression protein 1 OS=Saccharomyces cerevisiae (strain ATCC 204508 / S288c) GN=REG1 PE=1 SV=1	0	3	0.3604	0	1	679.339	2036	2036.01	-2.28	-0.00155	CID (Collision Induced Dissociation)	MS2	29.9501	40.6	27.905	62774	FL0004109_rep2_phospho_F8.raw	F1.8	47.7	49.2472	50.8317	57.9889	46.0837	31.2635	38.7074	27.8988	28.2158	31.6336	3.08	0.0002328	0.0005672
[R].SMGLLDEYIDPTK.[K]	S1(Phospho): 100	N-Term(TMT6plex), K13(TMT), M2(Oxidation),	Sequest HT (A2)	Unambiguous	1	Q00816	Resistance to glucose repression protein 1 OS=Saccharomyces cerevisiae (strain ATCC 204508 / S288c) GN=REG1 PE=1 SV=1	0	3	0.3299	0	1	679.34	2036.01	2036.01	-0.13	-9e-05	CID (Collision Induced Dissociation)	MS2	2.27636	27.6	32.282	59276	FL0004121_rep2_phospho_F11.raw	F1.11	32.1	26.7087	32.3676	30.9629	38.9176	17.9623	36.5398	21.1722	13.8569	28.5204	3.91	0.0001072	0.0002071
[R].SMGLLDEYIDPTKK.[L]	S1(Phospho): 99.98	N-Term(TMT6plex), K13(TMT), K14(TMT), M2(Oxidation),	Sequest HT (A2)	Unambiguous	1	Q00816	Resistance to glucose repression protein 1 OS=Saccharomyces cerevisiae (strain ATCC 204508 / S288c) GN=REG1 PE=1 SV=1	1	3	0.4787	0	1	798.426	2393.26	2393.26	-0.06	-5e-05	CID (Collision Induced Dissociation)	MS2	0	30.4	30.898	58202	FL0004077_rep2_phospho_F1.raw	F1.1	37.2	40.1126	36.928	31.7077	27.3416	20.9181	35.8172	25.4728	22.6932	28.0183	3.05	0.001079	0.006806
[R].SMGLLDEYIDPTKK.[L]	S1(Phospho): 100	N-Term(TMT6plex), K13(TMT), K14(TMT), M2(Oxidation),	Sequest HT (A2)	Unambiguous	1	Q00816	Resistance to glucose repression protein 1 OS=Saccharomyces cerevisiae (strain ATCC 204508 / S288c) GN=REG1 PE=1 SV=1	1	4	0.4489	0	1	599.07	2393.26	2393.26	-2.21	-0.00132	CID (Collision Induced Dissociation)	MS2	16.1239	91.9	24.217	59103	FL0004109_rep2_phospho_F8.raw	F1.8	103.2	97.005	97.3254	102.571	111.902	64.9144	120.148	70.9048	73.3009	86.5655	4.5	7.185e-05	0.0001177
[R].SMGLLDEYIDPTKK.[L]	S1(Phospho): 100	N-Term(TMT6plex), K13(TMT), K14(TMT),	Sequest HT (A2)	Unambiguous	1	Q00816	Resistance to glucose repression protein 1 OS=Saccharomyces cerevisiae (strain ATCC 204508 / S288c) GN=REG1 PE=1 SV=1	1	4	0.3655	0	1	595.072	2377.27	2377.27	-1.59	-0.00095	CID (Collision Induced Dissociation)	MS2	27.5175	65.3	22.951	66695	FL0004105_rep2_phospho_F7.raw	F1.7	63.3	71.3886	78.4165	74.694	85.7731	45.3605	73.8021	54.4743	53.0177	60.5557	3.83	7.185e-05	0.0001219
[R].SMGLLDEYIDPTKK.[L]	S1(Phospho): 100	N-Term(TMT6plex), K13(TMT), K14(TMT), M2(Oxidation),	Sequest HT (A2)	Unambiguous	1	Q00816	Resistance to glucose repression protein 1 OS=Saccharomyces cerevisiae (strain ATCC 204508 / S288c) GN=REG1 PE=1 SV=1	1	4	0.4634	0	1	599.071	2393.26	2393.26	-1.19	-0.00071	CID (Collision Induced Dissociation)	MS2	3.62756	51.3	32.13	56989	FL0004081_rep2_phospho_F2.raw	F1.2	59.3	59.7718	49.9418	48.5192	53.8011	40.2446	74.8343	42.1238	44.4826	43.7849	3.82	0.0001072	0.0001297
[R].YPASQSEDDESDDENK.[Q]	Y1(Phospho): 47.97; S4(Phospho): 47.97; S11(Phospho): 100	N-Term(TMT6plex), K16(TMT),	Sequest HT (A2)	Unambiguous	1	Q00816	Resistance to glucose repression protein 1 OS=Saccharomyces cerevisiae (strain ATCC 204508 / S288c) GN=REG1 PE=1 SV=1	0	3	0.0379	0	1	816.322	2446.95	2446.96	-2	-0.00163	CID (Collision Induced Dissociation)	MS2	17.8177	57.8	2.766	30322	FL0004081_rep2_phospho_F2.raw	F1.2	60.3	46.6657	61.6209	56.0737	54.0216	62.2996	61.1061	63.1857	58.7411	61.9616	2.11	0.001884	0.0138
[R].YPASQSEDDESDDENK.[Q]	S4(Phospho): 99.99; S6(Phospho): 100; S11(Phospho): 100	N-Term(TMT6plex), K16(TMT),	Sequest HT (A2)	Unambiguous	1	Q00816	Resistance to glucose repression protein 1 OS=Saccharomyces cerevisiae (strain ATCC 204508 / S288c) GN=REG1 PE=1 SV=1	0	2	0.3059	0	1	1263.96	2526.92	2526.92	-1.89	-0.00239	CID (Collision Induced Dissociation)	MS2	9.37444	5	22.896	31265	FL0004125_rep2_phospho_F12.raw	F1.12	4.4	7.64523	3.78179	5.85209	4.29968	4.54742	6.19318	5.18277	4.71937	3.81611	2.19	0.0004697	0.0027
[R].YPASQSEDDESDDENK.[Q]	S4(Phospho): 93.06; S6(Phospho): 99.95; S11(Phospho): 100	N-Term(TMT6plex), K16(TMT),	Sequest HT (A2)	Unambiguous	1	Q00816	Resistance to glucose repression protein 1 OS=Saccharomyces cerevisiae (strain ATCC 204508 / S288c) GN=REG1 PE=1 SV=1	0	3	0.0285	0	1	842.978	2526.92	2526.92	-1.56	-0.00131	CID (Collision Induced Dissociation)	MS2	0	38.4	9.153	31722	FL0004125_rep2_phospho_F12.raw	F1.12	38.9	43.1906	41.7109	40.539	43.6583	34.4467	34.785	39.2568	34.1402	38.362	3.86	0.0003408	0.001181
[R].YPASQSEDDESDDENK.[Q]	S4(Phospho): 92.59; S11(Phospho): 100	N-Term(TMT6plex), K16(TMT),	Sequest HT (A2)	Unambiguous	1	Q00816	Resistance to glucose repression protein 1 OS=Saccharomyces cerevisiae (strain ATCC 204508 / S288c) GN=REG1 PE=1 SV=1	0	3	0.1339	0	1	816.323	2446.95	2446.96	-1.62	-0.00132	CID (Collision Induced Dissociation)	MS2	18.7473	52.7	30.474	29707	FL0004089_rep2_phospho_F4.raw	F1.4	40.5	58.5803	63.7342	55.6481	56.5573	46.1563	62.5512	48.0785	47.6958	54.4298	4.33	0.0001739	0.0003478
[R].YPASQSEDDESDDENK.[Q]	S4(Phospho): 50; S6(Phospho): 50; S11(Phospho): 100	N-Term(TMT6plex), K16(TMT),	Sequest HT (A2)	Unambiguous	1	Q00816	Resistance to glucose repression protein 1 OS=Saccharomyces cerevisiae (strain ATCC 204508 / S288c) GN=REG1 PE=1 SV=1	0	3	0.197	0	1	816.323	2446.95	2446.96	-1.4	-0.00114	CID (Collision Induced Dissociation)	MS2	8.87467	66.1	6.923	30477	FL0004093_rep2_phospho_F5.raw	F1.5	63.2	61.7576	83.533	66.8203	66.8104	72.0766	69.983	72.0075	58.0383	57.2417	3.96	0.0001813	0.0003961
[R].YPASQSEDDESDDENK.[Q]	S4(Phospho): 50; S6(Phospho): 50; S11(Phospho): 100	N-Term(TMT6plex), K16(TMT),	Sequest HT (A2)	Unambiguous	1	Q00816	Resistance to glucose repression protein 1 OS=Saccharomyces cerevisiae (strain ATCC 204508 / S288c) GN=REG1 PE=1 SV=1	0	3	0.1536	0	1	816.323	2446.95	2446.96	-1.7	-0.00138	CID (Collision Induced Dissociation)	MS2	0	43.4	24.821	29734	FL0004093_rep2_phospho_F5.raw	F1.5	50.5	43.2899	49.7194	35.6446	45.4223	48.2026	45.3135	40.58	42.6752	38.7637	3.06	0.0001072	0.0001472
[R].YPASQSEDDESDDENK.[Q]	S11(Phospho): 100	N-Term(TMT6plex), K16(TMT),	Sequest HT (A2)	Unambiguous	1	Q00816	Resistance to glucose repression protein 1 OS=Saccharomyces cerevisiae (strain ATCC 204508 / S288c) GN=REG1 PE=1 SV=1	0	3	0.3082	0	1	789.667	2366.99	2366.99	-2.54	-0.00201	CID (Collision Induced Dissociation)	MS2	22.7441	24.4	18.867	27403	FL0004121_rep2_phospho_F11.raw	F1.11	33.7	25.9143	28.4746	24.4724	26.1288	15.8023	23.2244	23.1571	20.7853	24.3026	4.38	0.0001072	0.0001589
[R].YPASQSEDDESDDENK.[Q]	S11(Phospho): 100	N-Term(TMT6plex), K16(TMT),	Sequest HT (A2)	Unambiguous	1	Q00816	Resistance to glucose repression protein 1 OS=Saccharomyces cerevisiae (strain ATCC 204508 / S288c) GN=REG1 PE=1 SV=1	0	2	0.1958	0	1	1184	2366.99	2366.99	-1.58	-0.00187	CID (Collision Induced Dissociation)	MS2	0	7.4	109.517	28416	FL0004105_rep2_phospho_F7.raw	F1.7	5.7	10.1274	10.678	7.02251	5.9534	9.20852	6.60606	4.3006	8.13339	6.82883	4.24	0	6.513e-05
[R].RETSSSAYSADR.[Y]	T3(Phospho): 99.46	N-Term(TMT6plex),	Sequest HT (A2)	Unambiguous	1	Q00916	U1 small nuclear ribonucleoprotein 70 kDa homolog OS=Saccharomyces cerevisiae (strain ATCC 204508 / S288c) GN=SNP1 PE=1 SV=1	1	3	0.292	0	1	546.915	1638.73	1638.73	-0.89	-0.00049	CID (Collision Induced Dissociation)	MS2	12.2505	11.9	50	16342	FL0004125_rep2_phospho_F12.raw	F1.12	19.7	30.9781	5.11654	12.3426	10.0326	8.64009	6.50284	10.0347	7.93257	7.23053	2.5	0.0009021	0.005201
[R].RETSSSAYSADR.[Y]	T3(Phospho): 99.3	N-Term(TMT6plex),	Sequest HT (A2)	Unambiguous	1	Q00916	U1 small nuclear ribonucleoprotein 70 kDa homolog OS=Saccharomyces cerevisiae (strain ATCC 204508 / S288c) GN=SNP1 PE=1 SV=1	1	3	0.0973	0	1	546.915	1638.73	1638.73	-0.56	-0.0003	CID (Collision Induced Dissociation)	MS2	0	31.5	43.058	16233	FL0004121_rep2_phospho_F11.raw	F1.11	50.2	84.7925	13.125	29.8989	20.1754	32.6277	14.9669	25.3625	26.0068	16.0678	3.29	0.0002328	0.0005408
[R].RETSSSAYSADR.[Y]	T3(Phospho): 99.1	N-Term(TMT6plex),	Sequest HT (A2)	Unambiguous	1	Q00916	U1 small nuclear ribonucleoprotein 70 kDa homolog OS=Saccharomyces cerevisiae (strain ATCC 204508 / S288c) GN=SNP1 PE=1 SV=1	1	2	0.1789	0	1	819.869	1638.73	1638.73	-0.51	-0.00042	CID (Collision Induced Dissociation)	MS2	0	14.5	50	16341	FL0004125_rep2_phospho_F12.raw	F1.12	23.2	42.8927	9.89938	15.4282	6.83539	13.3012	2.99337	9.81419	9.53916	9.84155	2.18	0.0003723	0.001885
[R].RETSSSAYSADR.[Y]	T3(Phospho): 89.71	N-Term(TMT6plex),	Sequest HT (A2)	Unambiguous	1	Q00916	U1 small nuclear ribonucleoprotein 70 kDa homolog OS=Saccharomyces cerevisiae (strain ATCC 204508 / S288c) GN=SNP1 PE=1 SV=1	1	2	0.139	0	1	819.87	1638.73	1638.73	0.46	0.00037	CID (Collision Induced Dissociation)	MS2	0	22.9	50	16218	FL0004121_rep2_phospho_F11.raw	F1.11	46.2	63.0483	9.23201	23.4084	13.34	14.3244	10.9413	19.8489	10.5433	15.2644	2.95	0.001416	0.00976
[K].LESFAQDLAK.[K]	S3(Phospho): 100	N-Term(TMT6plex), K10(TMT),	Sequest HT (A2)	Unambiguous	1	Q00955	Acetyl-CoA carboxylase OS=Saccharomyces cerevisiae (strain ATCC 204508 / S288c) GN=ACC1 PE=1 SV=2	0	2	0.3447	0	1	830.441	1659.87	1659.88	-1.18	-0.00098	CID (Collision Induced Dissociation)	MS2	15.7534	28.9	36.675	63311	FL0004081_rep2_phospho_F2.raw	F1.2	35.7	15.2905	44.8253	13.7258	56.4471	17.2802	40.2557	17.2024	38.1566	14.6619	3.51	0.0001278	0.0002948
[R].AVSVSDLSYVANSQSSPLR.[E]	S3(Phospho): 99.99	N-Term(TMT6plex),	Sequest HT (A2)	Unambiguous	1	Q00955	Acetyl-CoA carboxylase OS=Saccharomyces cerevisiae (strain ATCC 204508 / S288c) GN=ACC1 PE=1 SV=2	0	2	0.2222	0	1	1145.07	2289.13	2289.13	0.04	5e-05	CID (Collision Induced Dissociation)	MS2	0	9.6	31.714	58483	FL0004077_rep2_phospho_F1.raw	F1.1	8.7	9.92887	14.571	10.853	7.71737	11.8233	9.08334	6.83685	8.03298	9.74113	3.24	7.185e-05	0.0001188
[R].AVSVSDLSYVANSQSSPLR.[E]	S3(Phospho): 99.93	N-Term(TMT6plex),	Sequest HT (A2)	Unambiguous	1	Q00955	Acetyl-CoA carboxylase OS=Saccharomyces cerevisiae (strain ATCC 204508 / S288c) GN=ACC1 PE=1 SV=2	0	2	0.2289	0	1	1145.07	2289.13	2289.13	-0.71	-0.00081	CID (Collision Induced Dissociation)	MS2	4.57629	61.1	3.27	57320	FL0004081_rep2_phospho_F2.raw	F1.2	69.5	55.3038	73.6336	66.3946	68.4641	51.8406	65.1316	59.5468	41.169	67.3845	3.8	0	5.431e-05
[R].AVSVSDLSYVANSQSSPLR.[E]	S3(Phospho): 99.92	N-Term(TMT6plex),	Sequest HT (A2)	Unambiguous	1	Q00955	Acetyl-CoA carboxylase OS=Saccharomyces cerevisiae (strain ATCC 204508 / S288c) GN=ACC1 PE=1 SV=2	0	3	0.0425	0	1	763.715	2289.13	2289.13	-0.87	-0.00067	CID (Collision Induced Dissociation)	MS2	0	24	5.54	59193	FL0004077_rep2_phospho_F1.raw	F1.1	28.8	24.1271	30.2543	26.8132	26.5698	20.8044	24.2566	24.9214	19.2791	17.6746	3.53	7.185e-05	0.0001062
[R].AVSVSDLSYVANSQSSPLR.[E]	S3(Phospho): 99.9	N-Term(TMT6plex),	Sequest HT (A2)	Unambiguous	1	Q00955	Acetyl-CoA carboxylase OS=Saccharomyces cerevisiae (strain ATCC 204508 / S288c) GN=ACC1 PE=1 SV=2	0	2	0.1412	0	1	1145.07	2289.13	2289.13	0.25	0.00029	CID (Collision Induced Dissociation)	MS2	22.1081	10.6	95.969	55963	FL0004089_rep2_phospho_F4.raw	F1.4	9.6	8.43954	14.571	12.5554	12.899	11.2549	10.9413	6.61631	9.13751	11.4483	4.25	7.185e-05	9.228e-05
[R].AVSVSDLSYVANSQSSPLR.[E]	S3(Phospho): 99.63	N-Term(TMT6plex),	Sequest HT (A2)	Unambiguous	1	Q00955	Acetyl-CoA carboxylase OS=Saccharomyces cerevisiae (strain ATCC 204508 / S288c) GN=ACC1 PE=1 SV=2	0	3	0.0741	0	1	763.718	2289.14	2289.13	2.41	0.00184	CID (Collision Induced Dissociation)	MS2	17.3542	17.9	25.077	53785	FL0004085_rep2_phospho_F3.raw	F1.3	20.8	18.9641	17.018	17.7691	19.7344	18.5307	19.8182	19.077	15.0618	14.6619	5.53	0	6.745e-05
[R].AVSVSDLSYVANSQSSPLR.[E]	S3(Phospho): 99.6	N-Term(TMT6plex),	Sequest HT (A2)	Unambiguous	1	Q00955	Acetyl-CoA carboxylase OS=Saccharomyces cerevisiae (strain ATCC 204508 / S288c) GN=ACC1 PE=1 SV=2	0	2	0.1889	0	1	1145.07	2289.14	2289.13	1.75	0.002	CID (Collision Induced Dissociation)	MS2	18.2168	5.8	50	55518	FL0004093_rep2_phospho_F5.raw	F1.5	5.2	6.55305	7.78603	4.14967	8.9301	7.16218	5.98674	3.96978	4.9202	4.21781	2.7	0.0001072	0.000164
[R].AVSVSDLSYVANSQSSPLR.[E]	S3(Phospho): 99.58	N-Term(TMT6plex),	Sequest HT (A2)	Unambiguous	1	Q00955	Acetyl-CoA carboxylase OS=Saccharomyces cerevisiae (strain ATCC 204508 / S288c) GN=ACC1 PE=1 SV=2	0	3	0.1007	0	1	763.715	2289.13	2289.13	-0.39	-0.0003	CID (Collision Induced Dissociation)	MS2	10.3831	5.5	29.074	55211	FL0004097_rep2_phospho_F6.raw	F1.6	4.8	4.46799	7.6748	4.68167	8.48911	5.68427	5.57387	5.73413	3.71525	5.52332	4.47	7.185e-05	8.854e-05
[R].AVSVSDLSYVANSQSSPLR.[E]	S3(Phospho): 99.57	N-Term(TMT6plex),	Sequest HT (A2)	Unambiguous	1	Q00955	Acetyl-CoA carboxylase OS=Saccharomyces cerevisiae (strain ATCC 204508 / S288c) GN=ACC1 PE=1 SV=2	0	3	0.0572	0	1	763.716	2289.13	2289.13	0.57	0.00043	CID (Collision Induced Dissociation)	MS2	5.84682	7.2	105.472	55482	FL0004093_rep2_phospho_F5.raw	F1.5	6.1	8.7374	8.23095	11.1722	10.6941	5.4569	8.25758	7.16767	2.30948	5.22205	5.77	0	4.578e-05
[R].AVSVSDLSYVANSQSSPLR.[E]	S3(Phospho): 99.53	N-Term(TMT6plex),	Sequest HT (A2)	Unambiguous	1	Q00955	Acetyl-CoA carboxylase OS=Saccharomyces cerevisiae (strain ATCC 204508 / S288c) GN=ACC1 PE=1 SV=2	0	3	0.0785	0	1	763.716	2289.13	2289.13	-0.23	-0.00018	CID (Collision Induced Dissociation)	MS2	1.94958	18.6	9.544	58474	FL0004077_rep2_phospho_F1.raw	F1.1	18.9	24.425	23.803	23.4084	19.7344	11.2549	18.3731	15.3278	16.4676	15.9674	4.46	0	6.921e-05
[R].AVSVSDLSYVANSQSSPLR.[E]	S3(Phospho): 99.43	N-Term(TMT6plex),	Sequest HT (A2)	Unambiguous	1	Q00955	Acetyl-CoA carboxylase OS=Saccharomyces cerevisiae (strain ATCC 204508 / S288c) GN=ACC1 PE=1 SV=2	0	2	0.1671	0	1	1145.07	2289.13	2289.13	-2.63	-0.003	CID (Collision Induced Dissociation)	MS2	0	9.6	23.047	59645	FL0004109_rep2_phospho_F8.raw	F1.8	11.1	9.43242	9.23201	6.80971	14.3323	9.09484	9.08334	12.1299	8.13339	8.33519	3.89	0.0001072	0.0002212
[R].AVSVSDLSYVANSQSSPLR.[E]	S3(Phospho): 99.37	N-Term(TMT6plex),	Sequest HT (A2)	Unambiguous	1	Q00955	Acetyl-CoA carboxylase OS=Saccharomyces cerevisiae (strain ATCC 204508 / S288c) GN=ACC1 PE=1 SV=2	0	3	0.0984	0	1	763.715	2289.13	2289.13	-0.87	-0.00067	CID (Collision Induced Dissociation)	MS2	5.86657	6.4	7.855	57105	FL0004125_rep2_phospho_F12.raw	F1.12	4.1	10.326	7.00743	8.93774	8.48911	4.77479	5.26421	4.52114	4.41814	6.82883	4.98	0	6.93e-05
[R].AVSVSDLSYVANSQSSPLR.[E]	S3(Phospho): 99.29	N-Term(TMT6plex),	Sequest HT (A2)	Unambiguous	1	Q00955	Acetyl-CoA carboxylase OS=Saccharomyces cerevisiae (strain ATCC 204508 / S288c) GN=ACC1 PE=1 SV=2	0	2	0.2434	0	1	1145.07	2289.13	2289.13	-1.03	-0.00117	CID (Collision Induced Dissociation)	MS2	0	7.1	31.442	57129	FL0004125_rep2_phospho_F12.raw	F1.12	7.9	5.2623	8.45341	9.36335	10.5838	5.11584	8.15436	5.95468	6.12515	5.0212	2.67	0.0003522	0.001598
[R].AVSVSDLSYVANSQSSPLR.[E]	S3(Phospho): 98.97	N-Term(TMT6plex),	Sequest HT (A2)	Unambiguous	1	Q00955	Acetyl-CoA carboxylase OS=Saccharomyces cerevisiae (strain ATCC 204508 / S288c) GN=ACC1 PE=1 SV=2	0	3	0.0645	0	1	763.715	2289.13	2289.13	-1.27	-0.00097	CID (Collision Induced Dissociation)	MS2	3.32142	9.6	30.954	62859	FL0004081_rep2_phospho_F2.raw	F1.2	14.3	6.55305	13.0138	7.12891	8.48911	9.77695	10.9413	9.04229	7.73174	10.2432	5.43	0	5.776e-05
[R].AVSVSDLSYVANSQSSPLR.[E]	S3(Phospho): 98.71	N-Term(TMT6plex),	Sequest HT (A2)	Unambiguous	1	Q00955	Acetyl-CoA carboxylase OS=Saccharomyces cerevisiae (strain ATCC 204508 / S288c) GN=ACC1 PE=1 SV=2	0	3	0.0921	0	1	763.715	2289.13	2289.13	-1.43	-0.00109	CID (Collision Induced Dissociation)	MS2	12.7532	13.7	9.065	56467	FL0004109_rep2_phospho_F8.raw	F1.8	9	13.9997	14.9047	15.0026	22.4906	15.8023	10.6316	18.1948	9.63957	10.6449	3.91	0.0001072	0.000148
[R].AVSVSDLSYVANSQSSPLR.[E]	S3(Phospho): 98.42	N-Term(TMT6plex),	Sequest HT (A2)	Unambiguous	1	Q00955	Acetyl-CoA carboxylase OS=Saccharomyces cerevisiae (strain ATCC 204508 / S288c) GN=ACC1 PE=1 SV=2	0	2	0.1527	0	1	1145.07	2289.13	2289.13	0.36	0.00041	CID (Collision Induced Dissociation)	MS2	2.03222	64	3.467	53861	FL0004085_rep2_phospho_F3.raw	F1.3	75.3	55.1052	83.7555	73.5236	77.5045	47.7479	66.8864	58.9954	47.5954	61.7607	4.65	7.185e-05	0.0001069
[R].AVSVSDLSYVANSQSSPLR.[E]	S3(Phospho): 98.19	N-Term(TMT6plex),	Sequest HT (A2)	Unambiguous	1	Q00955	Acetyl-CoA carboxylase OS=Saccharomyces cerevisiae (strain ATCC 204508 / S288c) GN=ACC1 PE=1 SV=2	0	3	0.0619	0	1	763.715	2289.13	2289.13	-1.11	-0.00085	CID (Collision Induced Dissociation)	MS2	4.83629	16.6	2.542	60484	FL0004105_rep2_phospho_F7.raw	F1.7	13.6	12.2125	21.6897	17.0243	25.2468	16.7118	17.0313	16.651	12.4511	17.0721	2.91	0.0002328	0.0005087
[R].AVSVSDLSYVANSQSSPLR.[E]	S3(Phospho): 94.83	N-Term(TMT6plex),	Sequest HT (A2)	Unambiguous	1	Q00955	Acetyl-CoA carboxylase OS=Saccharomyces cerevisiae (strain ATCC 204508 / S288c) GN=ACC1 PE=1 SV=2	0	3	0.0651	0	1	763.714	2289.13	2289.13	-2.39	-0.00182	CID (Collision Induced Dissociation)	MS2	0	9.9	19.263	58158	FL0004117_rep2_phospho_F10.raw	F1.10	10	11.7161	14.1261	9.89536	7.71737	8.41272	9.59943	7.93957	11.0453	9.54028	3.84	7.185e-05	0.0001009
[R].AVSVSDLSYVANSQSSPLR.[E]	S3(Phospho): 94.14	N-Term(TMT6plex),	Sequest HT (A2)	Unambiguous	1	Q00955	Acetyl-CoA carboxylase OS=Saccharomyces cerevisiae (strain ATCC 204508 / S288c) GN=ACC1 PE=1 SV=2	0	3	0.064	0	1	763.717	2289.14	2289.13	1.37	0.00104	CID (Collision Induced Dissociation)	MS2	11.516	9.8	12.82	55937	FL0004089_rep2_phospho_F4.raw	F1.4	10.2	10.1274	13.6812	10.6402	7.60713	8.07167	9.18656	13.6737	7.22968	9.13858	4.69	0	7.163e-05
[R].AVSVSDLSYVANSQSSPLR.[E]	S3(Phospho): 92.85	N-Term(TMT6plex),	Sequest HT (A2)	Unambiguous	1	Q00955	Acetyl-CoA carboxylase OS=Saccharomyces cerevisiae (strain ATCC 204508 / S288c) GN=ACC1 PE=1 SV=2	0	3		0.0046	2	763.716	2289.13	2289.13	-0.15	-0.00012	CID (Collision Induced Dissociation)	MS2	16.4014	5.8	24.738	55949	FL0004077_rep2_phospho_F1.raw	F1.1	5.8	8.04238	3.22564	4.04326	8.15837	5.57059	7.12216	7.71903	5.02061	4.31823	4.34	0	6.668e-05
[R].AVSVSDLSYVANSQSSPLR.[E]	S3(Phospho): 92.39	N-Term(TMT6plex),	Sequest HT (A2)	Unambiguous	1	Q00955	Acetyl-CoA carboxylase OS=Saccharomyces cerevisiae (strain ATCC 204508 / S288c) GN=ACC1 PE=1 SV=2	0	3	0.0905	0	1	763.715	2289.13	2289.13	-0.95	-0.00073	CID (Collision Induced Dissociation)	MS2	19.4609	5.4	11.856	59992	FL0004077_rep2_phospho_F1.raw	F1.1	7.3	8.24096	9.5657	4.14967	3.08695	5.22953	2.58049	5.18277	4.1169	4.51908	4.42	7.185e-05	0.0001019
[R].AVSVSDLSYVANSQSSPLR.[E]	S3(Phospho): 91.77	N-Term(TMT6plex),	Sequest HT (A2)	Unambiguous	1	Q00955	Acetyl-CoA carboxylase OS=Saccharomyces cerevisiae (strain ATCC 204508 / S288c) GN=ACC1 PE=1 SV=2	0	3	0.0613	0	1	763.714	2289.13	2289.13	-2.15	-0.00164	CID (Collision Induced Dissociation)	MS2	0	5.3	32.186	58743	FL0004113_rep2_phospho_F9.raw	F1.9	7	4.07084	5.67268	5.00088	7.82762	5.00216	4.54167	7.05739	3.11278	4.31823	5.22	0	7.79e-05
[R].AVSVSDLSYVANSQSSPLR.[E]	S3(Phospho): 49.97; S5(Phospho): 49.97	N-Term(TMT6plex),	Sequest HT (A2)	Unambiguous	1	Q00955	Acetyl-CoA carboxylase OS=Saccharomyces cerevisiae (strain ATCC 204508 / S288c) GN=ACC1 PE=1 SV=2	0	2	0.2468	0	1	1145.07	2289.13	2289.13	-0.39	-0.00044	CID (Collision Induced Dissociation)	MS2	0	10.3	19.382	60535	FL0004105_rep2_phospho_F7.raw	F1.7	9.9	10.2267	12.4577	11.917	13.1195	10.0043	10.0123	9.81419	8.83628	8.93773	2.35	0.0007391	0.004121
[R].ETESGFEYGLFDK.[G]	T2(Phospho): 50; S4(Phospho): 50	N-Term(TMT6plex), K13(TMT),	Sequest HT (A2)	Unambiguous	1	Q00955	Acetyl-CoA carboxylase OS=Saccharomyces cerevisiae (strain ATCC 204508 / S288c) GN=ACC1 PE=1 SV=2	0	3	0.0316	0	1	687.328	2059.97	2059.97	0.69	0.00047	CID (Collision Induced Dissociation)	MS2	7.1032	11.5	50	62638	FL0004077_rep2_phospho_F1.raw	F1.1	14.2	13.5033	9.89938	10.4274	10.5838	12.278	12.7992	9.59365	10.4429	12.553	3.48	0.0001072	0.0001298
[R].TLYGMNPHSASEIDFEFK.[T]	S11(Phospho): 92.47	N-Term(TMT6plex), K18(TMT), M5(Oxidation),	Sequest HT (A2)	Unambiguous	1	Q00955	Acetyl-CoA carboxylase OS=Saccharomyces cerevisiae (strain ATCC 204508 / S288c) GN=ACC1 PE=1 SV=2	0	3	0.0722	0	1	880.75	2640.23	2640.25	-4.31	-0.00379	CID (Collision Induced Dissociation)	MS2	4.39182	49.8	13.282	58759	FL0004105_rep2_phospho_F7.raw	F1.7	44.1	39.0204	55.6145	56.3929	69.6769	53.2048	51.0938	52.2688	34.9435	50.6137	3.74	0.0002036	0.0004852
[R].APSDTTFDLYK.[K]	S3(Phospho): 99.91	N-Term(TMT6plex), K11(TMT),	Sequest HT (A2)	Unambiguous	1	Q01080	DNA-directed RNA polymerase I subunit RPA49 OS=Saccharomyces cerevisiae (strain ATCC 204508 / S288c) GN=RPA49 PE=1 SV=2	0	2	0.3136	0	1	898.449	1795.89	1795.89	-0.85	-0.00076	CID (Collision Induced Dissociation)	MS2	18.5819	20.1	2.003	54638	FL0004109_rep2_phospho_F8.raw	F1.8	17.7	15.5883	24.9153	19.8971	20.7267	23.1918	21.16	20.7311	17.773	23.0975	2.87	0.0002328	0.0005251
[K].YVDEDDWSD.[-]	S8(Phospho): 100	N-Term(TMT6plex),	Sequest HT (A2)	Unambiguous	1	Q01159	mRNA-capping enzyme subunit alpha OS=Saccharomyces cerevisiae (strain ATCC 204508 / S288c) GN=CEG1 PE=1 SV=2	0	2	1	0	1	726.773	1452.54	1452.54	-1.25	-0.0009	CID (Collision Induced Dissociation)	MS2	21.8621	16.2	4.896	46978	FL0004109_rep2_phospho_F8.raw	F1.8	15.9	16.5812	21.356	19.5779	20.3959	15.916	14.3475	16.9819	12.0495	11.2475	1.67	0.003218	0.02741
[K].RSSIGEFPSADALR.[K]	S3(Phospho): 99.98	N-Term(TMT6plex),	Sequest HT (A2)	Unambiguous	1	Q01217	Protein ARG5,6, mitochondrial OS=Saccharomyces cerevisiae (strain ATCC 204508 / S288c) GN=ARG5,6 PE=1 SV=1	1	3	0.0462	0	1	605.638	1814.9	1814.9	-0.47	-0.00029	CID (Collision Induced Dissociation)	MS2	9.00979	21.3	31.05	42941	FL0004113_rep2_phospho_F9.raw	F1.9	19.5	23.9286	22.5795	25.7492	23.5931	20.5771	19.9214	22.2749	16.4676	21.3903	3.9	0	7.938e-05
[R].SSSVAIINVQDLQK.[E]	S1(Phospho): 48.82; S2(Phospho): 48.82	N-Term(TMT6plex), K14(TMT),	Sequest HT (A2)	Unambiguous	1	Q01217	Protein ARG5,6, mitochondrial OS=Saccharomyces cerevisiae (strain ATCC 204508 / S288c) GN=ARG5,6 PE=1 SV=1	0	3		0.0052	3	680.71	2040.11	2040.11	-0.1	-6e-05	CID (Collision Induced Dissociation)	MS2	2.29399	6.1	18.384	53844	FL0004093_rep2_phospho_F5.raw	F1.5	6.9	10.1274	8.89832	8.61854	4.85092	4.32005	4.43845	3.96978	2.81154	6.02544	3.86	7.185e-05	0.0001093
[K].RKSDDDDDGNDNEEVGNDGPTANSK.[K]	S3(Phospho): 94.95	N-Term(TMT6plex), K2(TMT), K25(TMT),	Sequest HT (A2)	Unambiguous	1	Q01329	Pre-tRNA-processing protein PTA1 OS=Saccharomyces cerevisiae (strain ATCC 204508 / S288c) GN=PTA1 PE=1 SV=1	2	4	0.351	0	1	858.639	3431.53	3431.54	-3.22	-0.00277	CID (Collision Induced Dissociation)	MS2	19.9695	10	45.987	24317	FL0004085_rep2_phospho_F3.raw	F1.3	12.1	8.43954	11.2341	12.7682	8.9301	9.54958	11.1477	8.04984	7.93257	10.8458	3.59	0.0003651	0.001726
[K].RKSDDDDDGNDNEEVGNDGPTANSK.[K]	S3(Phospho): 100	N-Term(TMT6plex), K2(TMT), K25(TMT),	Sequest HT (A2)	Unambiguous	1	Q01329	Pre-tRNA-processing protein PTA1 OS=Saccharomyces cerevisiae (strain ATCC 204508 / S288c) GN=PTA1 PE=1 SV=1	2	4	0.495	0	1	858.641	3431.54	3431.54	0.05	4e-05	CID (Collision Induced Dissociation)	MS2	2.11136	23.6	15.181	24252	FL0004081_rep2_phospho_F2.raw	F1.2	26.5	24.1271	29.9206	29.2605	24.1444	20.3497	20.8504	22.2749	19.5804	21.792	4.02	7.185e-05	0.0001113
[K].TPTPVSAPATGSSTENMLDQLK.[I]	T3(Phospho): 30.53; T10(Phospho): 30.53; S12(Phospho): 30.53	N-Term(TMT6plex), K22(TMT), M17(Oxidation),	Sequest HT (A2)	Unambiguous	1	Q01329	Pre-tRNA-processing protein PTA1 OS=Saccharomyces cerevisiae (strain ATCC 204508 / S288c) GN=PTA1 PE=1 SV=1	0	3	0.0233	0	1	933.799	2799.38	2799.39	-2.51	-0.00234	CID (Collision Induced Dissociation)	MS2	17.1698	32	2.937	48508	FL0004109_rep2_phospho_F8.raw	F1.8	32	34.1553	31.8115	36.283	30.9797	31.1498	33.1335	35.7281	34.9435	23.4992	3	0.0003408	0.001172
[K].HYETNVSSPLK.[Q]	S8(Phospho): 100	N-Term(TMT6plex), K11(TMT),	Sequest HT (A2)	Unambiguous	1	Q01389	Serine/threonine-protein kinase BCK1/SLK1/SSP31 OS=Saccharomyces cerevisiae (strain ATCC 204508 / S288c) GN=BCK1 PE=1 SV=1	0	3	0.1479	0	1	604.98	1812.93	1812.93	-2.3	-0.00139	CID (Collision Induced Dissociation)	MS2	0	87.9	10.984	31352	FL0004125_rep2_phospho_F12.raw	F1.12	71.7	76.9487	85.2014	79.2693	100.326	93.2221	114.264	89.651	100.713	81.1426	3.65	0.0001569	0.0003047
[K].HYETNVSSPLK.[Q]	S8(Phospho): 100	N-Term(TMT6plex), K11(TMT),	Sequest HT (A2)	Unambiguous	1	Q01389	Serine/threonine-protein kinase BCK1/SLK1/SSP31 OS=Saccharomyces cerevisiae (strain ATCC 204508 / S288c) GN=BCK1 PE=1 SV=1	0	3	0.1945	0	1	604.981	1812.93	1812.93	-1.09	-0.00066	CID (Collision Induced Dissociation)	MS2	0	80.1	12.742	32110	FL0004077_rep2_phospho_F1.raw	F1.1	68.5	80.2252	68.8508	74.2684	91.506	70.0302	107.761	80.4984	89.5677	79.5358	4.37	7.185e-05	0.0001081
[K].LNIPTPITENESK.[S]	T5(Phospho): 100	N-Term(TMT6plex), K13(TMT),	Sequest HT (A2)	Unambiguous	1	Q01389	Serine/threonine-protein kinase BCK1/SLK1/SSP31 OS=Saccharomyces cerevisiae (strain ATCC 204508 / S288c) GN=BCK1 PE=1 SV=1	0	3	0.3217	0	1	665.356	1994.05	1994.06	-3.37	-0.00224	CID (Collision Induced Dissociation)	MS2	16.281	11.1	32.122	52893	FL0004113_rep2_phospho_F9.raw	F1.9	4.9	7.54594	6.34006	7.23531	10.6941	14.4381	21.8826	14.3353	8.73586	16.2687	3.14	0.0001569	0.0003099
[K].SLDSLLSPK.[N]	S7(Phospho): 100	N-Term(TMT6plex), K9(TMT),	Sequest HT (A2)	Unambiguous	1	Q01389	Serine/threonine-protein kinase BCK1/SLK1/SSP31 OS=Saccharomyces cerevisiae (strain ATCC 204508 / S288c) GN=BCK1 PE=1 SV=1	0	3	0.5545	0	1	499.948	1497.83	1497.83	-1.69	-0.00084	CID (Collision Induced Dissociation)	MS2	6.23951	112.6	44.991	54767	FL0004121_rep2_phospho_F11.raw	F1.11	30.6	25.12	59.6188	81.2909	169.01	147.677	206.646	161.769	116.077	156.963	3.03	0.001449	0.0101
[K].SLDSLLSPK.[N]	S7(Phospho): 100	N-Term(TMT6plex), K9(TMT),	Sequest HT (A2)	Unambiguous	1	Q01389	Serine/threonine-protein kinase BCK1/SLK1/SSP31 OS=Saccharomyces cerevisiae (strain ATCC 204508 / S288c) GN=BCK1 PE=1 SV=1	0	3	0.5747	0	1	499.948	1497.83	1497.83	-1.88	-0.00094	CID (Collision Induced Dissociation)	MS2	15.6114	98.7	54.801	55535	FL0004125_rep2_phospho_F12.raw	F1.12	26.1	23.9286	47.3836	71.1827	140.897	137.446	166.287	150.3	104.429	144.41	3.08	0.0001813	0.0004767
[K].SLDSLLSPK.[N]	S1(Phospho): 50; S4(Phospho): 50	N-Term(TMT6plex), K9(TMT),	Sequest HT (A2)	Unambiguous	1	Q01389	Serine/threonine-protein kinase BCK1/SLK1/SSP31 OS=Saccharomyces cerevisiae (strain ATCC 204508 / S288c) GN=BCK1 PE=1 SV=1	0	3	0.059	0	1	499.948	1497.83	1497.83	-1.63	-0.00081	CID (Collision Induced Dissociation)	MS2	0	49.1	27.794	58300	FL0004117_rep2_phospho_F10.raw	F1.10	55.8	51.928	57.3942	47.9872	48.5092	34.2193	39.2235	47.4169	55.7288	57.3421	2.88	0.003494	0.03101
[K].SQEDISNSR.[S]	S1(Phospho): 100	N-Term(TMT6plex),	Sequest HT (A2)	Unambiguous	1	Q01389	Serine/threonine-protein kinase BCK1/SLK1/SSP31 OS=Saccharomyces cerevisiae (strain ATCC 204508 / S288c) GN=BCK1 PE=1 SV=1	0	2	0.613	0	1	672.801	1344.6	1344.6	-2.81	-0.00189	CID (Collision Induced Dissociation)	MS2	19.5661	115.2	14.968	18000	FL0004105_rep2_phospho_F7.raw	F1.7	111.1	221.215	81.7533	112.679	75.2995	146.199	36.4366	158.24	100.412	118.902	2.61	0.0003522	0.001566
[K].SQEDISNSR.[S]	S1(Phospho): 100	N-Term(TMT6plex),	Sequest HT (A2)	Unambiguous	1	Q01389	Serine/threonine-protein kinase BCK1/SLK1/SSP31 OS=Saccharomyces cerevisiae (strain ATCC 204508 / S288c) GN=BCK1 PE=1 SV=1	0	2	0.6192	0	1	672.803	1344.6	1344.6	-0.9	-0.00061	CID (Collision Induced Dissociation)	MS2	1.81164	78.1	37.609	17921	FL0004097_rep2_phospho_F6.raw	F1.6	78.5	155.685	41.9333	79.3757	43.7685	101.18	23.018	112.257	60.7494	90.7833	2.6	0.0003927	0.002423
[K].TDQDSTSTSPSLK.[M]	S9(Phospho): 99.42	N-Term(TMT6plex), K13(TMT),	Sequest HT (A2)	Unambiguous	1	Q01389	Serine/threonine-protein kinase BCK1/SLK1/SSP31 OS=Saccharomyces cerevisiae (strain ATCC 204508 / S288c) GN=BCK1 PE=1 SV=1	0	3	0.1573	0	1	635.646	1904.92	1904.93	-0.48	-0.0003	CID (Collision Induced Dissociation)	MS2	6.7366	72.8	9.442	27857	FL0004081_rep2_phospho_F2.raw	F1.2	41.3	40.0133	43.9355	53.52	88.7498	99.1337	100.02	88.7688	87.5595	99.6206	2.67	0.0001813	0.0004505
[K].TDQDSTSTSPSLK.[M]	S9(Phospho): 92.38	N-Term(TMT6plex), K13(TMT),	Sequest HT (A2)	Unambiguous	1	Q01389	Serine/threonine-protein kinase BCK1/SLK1/SSP31 OS=Saccharomyces cerevisiae (strain ATCC 204508 / S288c) GN=BCK1 PE=1 SV=1	0	2	0.0198	0	1	952.965	1904.92	1904.93	-1.14	-0.00109	CID (Collision Induced Dissociation)	MS2	0	60.9	26.179	27837	FL0004081_rep2_phospho_F2.raw	F1.2	27.7	31.1766	28.5859	46.7103	69.2359	81.2851	81.4404	87.0044	77.9199	89.9799	2.53	0.0003723	0.002038
[K].TSPKLELNLPDK.[G]	T1(Phospho): 50; S2(Phospho): 50	N-Term(TMT6plex), K4(TMT), K12(TMT),	Sequest HT (A2)	Unambiguous	1	Q01389	Serine/threonine-protein kinase BCK1/SLK1/SSP31 OS=Saccharomyces cerevisiae (strain ATCC 204508 / S288c) GN=BCK1 PE=1 SV=1	1	3	0.0102	0	1	708.075	2122.21	2122.21	-1.6	-0.00113	CID (Collision Induced Dissociation)	MS2	18.6858	46.2	18.49	49768	FL0004121_rep2_phospho_F11.raw	F1.11	18.2	14.794	19.7988	39.3686	47.958	52.75	69.054	76.6389	58.7411	74.2133	1.96	0.0003055	0.0009797
[R].ANLDKPITEGIASPTSPK.[S]	S13(Phospho): 99.88; S16(Phospho): 90.76	N-Term(TMT6plex), K5(TMT), K18(TMT),	Sequest HT (A2)	Unambiguous	1	Q01389	Serine/threonine-protein kinase BCK1/SLK1/SSP31 OS=Saccharomyces cerevisiae (strain ATCC 204508 / S288c) GN=BCK1 PE=1 SV=1	0	3	0.3057	0	1	896.138	2686.4	2686.41	-2.51	-0.00224	CID (Collision Induced Dissociation)	MS2	10.908	44.5	7.398	47658	FL0004081_rep2_phospho_F2.raw	F1.2	47	43.7863	53.7236	48.0936	50.9347	45.9289	44.6941	39.367	38.3575	39.0649	3.5	0.0003055	0.0009933
[R].ANLDKPITEGIASPTSPK.[S]	S13(Phospho): 90.47; S16(Phospho): 90.47	N-Term(TMT6plex), K5(TMT), K18(TMT),	Sequest HT (A2)	Unambiguous	1	Q01389	Serine/threonine-protein kinase BCK1/SLK1/SSP31 OS=Saccharomyces cerevisiae (strain ATCC 204508 / S288c) GN=BCK1 PE=1 SV=1	0	4	0.2439	0	1	672.356	2686.4	2686.41	-1.51	-0.00101	CID (Collision Induced Dissociation)	MS2	24.9884	11.7	19.614	47538	FL0004081_rep2_phospho_F2.raw	F1.2	15.3	13.0068	14.0149	13.1938	12.3478	11.2549	11.8703	10.5861	5.22144	11.2475	2.46	0.001975	0.01498
[R].SNSTVSTSNSIFYSPSPLLK.[R]	S1(Phospho): 91.79	N-Term(TMT6plex), K20(TMT),	Sequest HT (A2)	Unambiguous	1	Q01389	Serine/threonine-protein kinase BCK1/SLK1/SSP31 OS=Saccharomyces cerevisiae (strain ATCC 204508 / S288c) GN=BCK1 PE=1 SV=1	0	3	0.0069	0	1	889.794	2667.37	2667.37	-0.03	-3e-05	CID (Collision Induced Dissociation)	MS2	2.69133	17.3	30.874	62163	FL0004081_rep2_phospho_F2.raw	F1.2	14.5	17.2762	19.0202	17.8755	20.7267	12.9601	19.6117	16.4305	12.9532	23.4992	5.82	0	4.258e-05
[R].STSESALSPTK.[S]	S8(Phospho): 99.45	N-Term(TMT6plex), K11(TMT),	Sequest HT (A2)	Unambiguous	1	Q01389	Serine/threonine-protein kinase BCK1/SLK1/SSP31 OS=Saccharomyces cerevisiae (strain ATCC 204508 / S288c) GN=BCK1 PE=1 SV=1	0	2	0.0604	0	1	823.425	1645.84	1645.85	-1.7	-0.0014	CID (Collision Induced Dissociation)	MS2	24.3199	162.4	31.738	28449	FL0004093_rep2_phospho_F5.raw	F1.5	107.6	103.26	97.7703	105.55	174.082	196.562	200.04	223.08	239.182	204.262	1.49	0.00146	0.01027
[R].STSESALSPTK.[S]	S8(Phospho): 88.02	N-Term(TMT6plex), K11(TMT),	Sequest HT (A2)	Unambiguous	1	Q01389	Serine/threonine-protein kinase BCK1/SLK1/SSP31 OS=Saccharomyces cerevisiae (strain ATCC 204508 / S288c) GN=BCK1 PE=1 SV=1	0	3	0.2484	0	1	549.285	1645.84	1645.85	-2.04	-0.00112	CID (Collision Induced Dissociation)	MS2	24.5596	213.1	8.354	28447	FL0004093_rep2_phospho_F5.raw	F1.5	135.7	133.742	124.688	132.47	224.024	264.546	261.559	302.696	307.563	281.689	3.18	0.0003522	0.001467
[K].ETGSDSEDLFNK.[F]	T2(Phospho): 49.99; S4(Phospho): 49.99	N-Term(TMT6plex), K12(TMT),	Sequest HT (A2)	Unambiguous	1	Q01448	Histone promoter control protein 2 OS=Saccharomyces cerevisiae (strain ATCC 204508 / S288c) GN=HPC2 PE=1 SV=2	0	2		0.0033	2	940.438	1879.87	1879.87	-2.05	-0.00193	CID (Collision Induced Dissociation)	MS2	7.15078	339.3	3.645	45598	FL0004093_rep2_phospho_F5.raw	F1.5	384.3	315.242	388.968	368.575	350.479	325.027	350.844	306.445	329.754	315.13	3.01	0.0001072	0.0001983
[K].ETGSDSEDLFNK.[F]	S4(Phospho): 50; S6(Phospho): 50	N-Term(TMT6plex), K12(TMT),	Sequest HT (A2)	Unambiguous	1	Q01448	Histone promoter control protein 2 OS=Saccharomyces cerevisiae (strain ATCC 204508 / S288c) GN=HPC2 PE=1 SV=2	0	3	0.0444	0	1	627.295	1879.87	1879.87	-1.5	-0.00094	CID (Collision Induced Dissociation)	MS2	28.6671	38.7	15.209	45535	FL0004093_rep2_phospho_F5.raw	F1.5	48.2	33.9567	40.3761	44.1567	40.5713	35.5835	48.6165	31.7583	36.048	31.734	3.38	0.0002328	0.0006398
[K].ETGSDSEDLFNK.[F]	S4(Phospho): 49.93; S6(Phospho): 49.93	N-Term(TMT6plex), K12(TMT),	Sequest HT (A2)	Unambiguous	1	Q01448	Histone promoter control protein 2 OS=Saccharomyces cerevisiae (strain ATCC 204508 / S288c) GN=HPC2 PE=1 SV=2	0	3	0.0317	0	1	627.295	1879.87	1879.87	-0.92	-0.00058	CID (Collision Induced Dissociation)	MS2	20.6903	39.9	5.469	45818	FL0004089_rep2_phospho_F4.raw	F1.4	42.8	44.8785	51.7215	37.879	41.8943	35.2425	42.4233	35.8383	39.7632	31.4327	2.84	0.0002328	0.0006119
[K].NTVELYQHSPSPVMTTNK.[T]	S9(Phospho): 99.94; S11(Phospho): 99.63	N-Term(TMT6plex), K18(TMT), M14(Oxidation),	Sequest HT (A2)	Unambiguous	1	Q01448	Histone promoter control protein 2 OS=Saccharomyces cerevisiae (strain ATCC 204508 / S288c) GN=HPC2 PE=1 SV=2	0	3	0.2195	0	1	894.085	2680.24	2680.25	-2.95	-0.00263	CID (Collision Induced Dissociation)	MS2	12.6974	38.2	26.202	36499	FL0004121_rep2_phospho_F11.raw	F1.11	38.5	44.4813	58.9514	41.7095	43.4378	33.5372	35.9205	35.7281	30.6257	24.3026	3.69	0.000656	0.003717
[K].NTVELYQHSPSPVMTTNK.[T]	S9(Phospho): 89.33; S11(Phospho): 99.96	N-Term(TMT6plex), K18(TMT), M14(Oxidation),	Sequest HT (A2)	Unambiguous	1	Q01448	Histone promoter control protein 2 OS=Saccharomyces cerevisiae (strain ATCC 204508 / S288c) GN=HPC2 PE=1 SV=2	0	3	0.2092	0	1	894.085	2680.24	2680.25	-3.22	-0.00288	CID (Collision Induced Dissociation)	MS2	17.1715	17.4	14.507	38201	FL0004109_rep2_phospho_F8.raw	F1.8	22.1	14.1983	27.8073	17.9819	17.5295	16.5981	14.3475	16.21	15.9655	13.4568	3.68	0.001174	0.007479
[K].NTVELYQHSPSPVMTTNK.[T]	S11(Phospho): 99.98	N-Term(TMT6plex), K18(TMT), M14(Oxidation),	Sequest HT (A2)	Unambiguous	1	Q01448	Histone promoter control protein 2 OS=Saccharomyces cerevisiae (strain ATCC 204508 / S288c) GN=HPC2 PE=1 SV=2	0	3	0.1268	0	1	867.431	2600.28	2600.28	-2.21	-0.00191	CID (Collision Induced Dissociation)	MS2	0	42.4	24.47	36031	FL0004113_rep2_phospho_F9.raw	F1.9	42.5	46.5664	46.2713	46.3911	42.3353	48.7711	41.4943	37.2719	35.9476	41.9772	3.39	0.0001072	0.0002405
[K].RLVAAPTVSPPK.[I]	S9(Phospho): 93.36	N-Term(TMT6plex), K12(TMT),	Sequest HT (A2)	Unambiguous	1	Q01448	Histone promoter control protein 2 OS=Saccharomyces cerevisiae (strain ATCC 204508 / S288c) GN=HPC2 PE=1 SV=2	1	3	0.0053	0	1	592.017	1774.04	1774.04	-1.31	-0.00078	CID (Collision Induced Dissociation)	MS2	23.9764	81.6	12.952	37450	FL0004081_rep2_phospho_F2.raw	F1.2	46.1	66.3248	56.3931	60.4362	62.621	71.7355	74.5246	100.347	130.737	155.958	1.88	0.0001278	0.0002888
[K].TSSPVNLDVESTAQSLGK.[F]	T1(Phospho): 48.44; S2(Phospho): 48.44	N-Term(TMT6plex), K18(TMT),	Sequest HT (A2)	Unambiguous	1	Q01448	Histone promoter control protein 2 OS=Saccharomyces cerevisiae (strain ATCC 204508 / S288c) GN=HPC2 PE=1 SV=2	0	4	0.0026	0	1	593.559	2371.21	2371.22	-0.35	-0.00021	CID (Collision Induced Dissociation)	MS2	0	13.3	47.825	52481	FL0004121_rep2_phospho_F11.raw	F1.11	11.4	17.0777	18.1303	9.46975	14.222	15.6886	10.8381	15.4381	11.8486	11.0466	3.85	7.185e-05	9.596e-05
[K].DNDNDLSETADPDENNVADPEFCAANR.[I]	S7(Phospho): 90.64	N-Term(TMT6plex), C23(Carbamidomethyl),	Sequest HT (A2)	Unambiguous	1	Q01454	DNA polymerase alpha-binding protein OS=Saccharomyces cerevisiae (strain ATCC 204508 / S288c) GN=CTF4 PE=1 SV=2	0	3	0.0801	0	1	1106.45	3317.34	3317.34	-0.23	-0.00025	CID (Collision Induced Dissociation)	MS2	0	8.9	10.092	44131	FL0004109_rep2_phospho_F8.raw	F1.8	8.7	5.16301	10.678	9.46975	11.9068	7.50324	7.8447	10.3655	10.8445	8.13434	6.49	7.185e-05	0.0001055
[K].HGLFVDSESDLENLEGNDDINK.[S]	S9(Phospho): 94.06	N-Term(TMT6plex), K22(TMT),	Sequest HT (A2)	Unambiguous	1	Q01454	DNA polymerase alpha-binding protein OS=Saccharomyces cerevisiae (strain ATCC 204508 / S288c) GN=CTF4 PE=1 SV=2	0	3		0.0027	2	1000.14	2998.4	2998.41	-1.25	-0.00125	CID (Collision Induced Dissociation)	MS2	5.98496	44.7	4.415	61132	FL0004109_rep2_phospho_F8.raw	F1.8	24.5	27.8008	27.0287	30.4309	55.2343	62.0723	67.7121	74.4335	43.9806	43.6844	7.34	0	2.106e-05
[K].HGLFVDSESDLENLEGNDDINK.[S]	S9(Phospho): 91.73	N-Term(TMT6plex), K22(TMT),	Sequest HT (A2)	Unambiguous	1	Q01454	DNA polymerase alpha-binding protein OS=Saccharomyces cerevisiae (strain ATCC 204508 / S288c) GN=CTF4 PE=1 SV=2	0	4		0.0054	2	750.356	2998.4	2998.41	-2.19	-0.00164	CID (Collision Induced Dissociation)	MS2	5.30911	22.5	13.446	59252	FL0004109_rep2_phospho_F8.raw	F1.8	14.5	13.9997	17.6854	22.0251	30.0978	34.5604	22.2955	30.3247	21.9903	23.1979	3.66	0	7.724e-05
[K].KNEIGADTEAEEGEEDK.[E]	T8(Phospho): 100	N-Term(TMT6plex), K1(TMT), K17(TMT),	Sequest HT (A2)	Unambiguous	1	Q01454	DNA polymerase alpha-binding protein OS=Saccharomyces cerevisiae (strain ATCC 204508 / S288c) GN=CTF4 PE=1 SV=2	1	4	0.4731	0	1	658.57	2631.26	2631.26	-2.08	-0.00137	CID (Collision Induced Dissociation)	MS2	26.6655	14.9	13.716	31689	FL0004093_rep2_phospho_F5.raw	F1.5	16.8	17.9712	23.0244	14.577	15.2143	17.5076	5.47065	15.1072	10.6437	14.9632	3.53	0.0002328	0.0005736
[K].KNESNDAEVSENEDTTGLTSPTR.[V]	S10(Phospho): 99.98	N-Term(TMT6plex), K1(TMT),	Sequest HT (A2)	Unambiguous	1	Q01476	Ubiquitin carboxyl-terminal hydrolase 2 OS=Saccharomyces cerevisiae (strain ATCC 204508 / S288c) GN=UBP2 PE=1 SV=2	1	3	0.3333	0	1	1011.47	3032.4	3032.41	-1.67	-0.00169	CID (Collision Induced Dissociation)	MS2	3.67096	46.9	26.138	30436	FL0004085_rep2_phospho_F3.raw	F1.3	49.7	49.7436	70.9641	54.9033	56.4471	49.2258	34.9915	44.3293	35.7467	30.5289	3.84	0.0001072	0.0001398
[K].KNESNDAEVSENEDTTGLTSPTR.[V]	S10(Phospho): 99.95	N-Term(TMT6plex), K1(TMT),	Sequest HT (A2)	Unambiguous	1	Q01476	Ubiquitin carboxyl-terminal hydrolase 2 OS=Saccharomyces cerevisiae (strain ATCC 204508 / S288c) GN=UBP2 PE=1 SV=2	1	3	0.2936	0	1	1011.47	3032.39	3032.41	-5.3	-0.00535	CID (Collision Induced Dissociation)	MS2	0	85.2	29.426	31422	FL0004081_rep2_phospho_F2.raw	F1.2	82.5	87.6719	113.12	117.255	87.5371	101.521	74.215	75.867	65.8704	60.6561	3.44	0.0001278	0.0002586
[K].KNESNDAEVSENEDTTGLTSPTR.[V]	S10(Phospho): 99.93	N-Term(TMT6plex), K1(TMT),	Sequest HT (A2)	Unambiguous	1	Q01476	Ubiquitin carboxyl-terminal hydrolase 2 OS=Saccharomyces cerevisiae (strain ATCC 204508 / S288c) GN=UBP2 PE=1 SV=2	1	3	0.3547	0	1	1011.47	3032.4	3032.41	-1.79	-0.00181	CID (Collision Induced Dissociation)	MS2	1.41228	79.5	0.762	31286	FL0004077_rep2_phospho_F1.raw	F1.1	69.8	97.5015	98.8826	101.082	86.2141	93.6768	66.5767	82.9244	53.5197	57.9446	2.34	0.0002809	0.0008019
[K].KNESNDAEVSENEDTTGLTSPTR.[V]	S10(Phospho): 99.91; T19(Phospho): 45.42; S20(Phospho): 45.42	N-Term(TMT6plex), K1(TMT),	Sequest HT (A2)	Unambiguous	1	Q01476	Ubiquitin carboxyl-terminal hydrolase 2 OS=Saccharomyces cerevisiae (strain ATCC 204508 / S288c) GN=UBP2 PE=1 SV=2	1	3	0.0867	0	1	1038.13	3112.37	3112.38	-1.85	-0.00192	CID (Collision Induced Dissociation)	MS2	0	48.4	10.857	31649	FL0004113_rep2_phospho_F9.raw	F1.9	27.4	35.7439	39.3751	45.2207	51.4859	51.2721	41.5976	65.8323	60.3477	73.912	3.46	0.006724	0.07469
[K].KNESNDAEVSENEDTTGLTSPTR.[V]	S10(Phospho): 99.24	N-Term(TMT6plex), K1(TMT),	Sequest HT (A2)	Unambiguous	1	Q01476	Ubiquitin carboxyl-terminal hydrolase 2 OS=Saccharomyces cerevisiae (strain ATCC 204508 / S288c) GN=UBP2 PE=1 SV=2	1	3	0.2435	0	1	1011.48	3032.41	3032.41	0.68	0.00069	CID (Collision Induced Dissociation)	MS2	4.42832	88.5	5.172	30374	FL0004089_rep2_phospho_F4.raw	F1.4	90.7	108.026	115.233	114.914	85.8833	100.271	70.2926	77.08	68.8828	66.079	1.93	0.0009021	0.005196
[K].KNESNDAEVSENEDTTGLTSPTR.[V]	S10(Phospho): 98.54; S20(Phospho): 88.31	N-Term(TMT6plex), K1(TMT),	Sequest HT (A2)	Unambiguous	1	Q01476	Ubiquitin carboxyl-terminal hydrolase 2 OS=Saccharomyces cerevisiae (strain ATCC 204508 / S288c) GN=UBP2 PE=1 SV=2	1	4	0.3928	0	1	778.849	3112.37	3112.38	-1.25	-0.00097	CID (Collision Induced Dissociation)	MS2	10.7463	17.7	15.41	31384	FL0004113_rep2_phospho_F9.raw	F1.9	13.3	14.099	11.2341	16.4923	16.5372	14.7791	17.6506	18.8565	24.5006	31.5331	4.15	7.185e-05	0.0001136
[K].KNESNDAEVSENEDTTGLTSPTR.[V]	S10(Phospho): 100	N-Term(TMT6plex), K1(TMT),	Sequest HT (A2)	Unambiguous	1	Q01476	Ubiquitin carboxyl-terminal hydrolase 2 OS=Saccharomyces cerevisiae (strain ATCC 204508 / S288c) GN=UBP2 PE=1 SV=2	1	3	0.213	0	1	1011.47	3032.4	3032.41	-1.97	-0.002	CID (Collision Induced Dissociation)	MS2	0	77.5	26.403	30520	FL0004081_rep2_phospho_F2.raw	F1.2	79.4	79.5302	101.775	97.7831	84.0091	97.9969	64.6155	73.6616	58.5403	51.1158	4.32	0.0001072	0.0001785
[K].NESNDAEVSENEDTTGLTSPTR.[V]	S9(Phospho): 99.97	N-Term(TMT6plex),	Sequest HT (A2)	Unambiguous	1	Q01476	Ubiquitin carboxyl-terminal hydrolase 2 OS=Saccharomyces cerevisiae (strain ATCC 204508 / S288c) GN=UBP2 PE=1 SV=2	0	3	0.1901	0	1	892.387	2675.15	2675.15	-2	-0.00178	CID (Collision Induced Dissociation)	MS2	13.0169	13.3	0.525	31770	FL0004113_rep2_phospho_F9.raw	F1.9	17	17.0777	16.4619	16.5987	19.0729	9.77695	9.08334	14.3353	8.2338	7.1301	2.63	0.0003408	0.001131
[K].NESNDAEVSENEDTTGLTSPTR.[V]	S9(Phospho): 100; S19(Phospho): 96.41	N-Term(TMT6plex),	Sequest HT (A2)	Unambiguous	1	Q01476	Ubiquitin carboxyl-terminal hydrolase 2 OS=Saccharomyces cerevisiae (strain ATCC 204508 / S288c) GN=UBP2 PE=1 SV=2	0	3	0.3031	0	1	919.043	2755.11	2755.12	-1.2	-0.0011	CID (Collision Induced Dissociation)	MS2	4.68559	22.1	12.224	31557	FL0004089_rep2_phospho_F4.raw	F1.4	11.1	21.0492	19.7988	15.8539	23.1521	18.076	22.7083	31.4275	29.0191	31.8344	5.51	0	7.532e-05
[K].NESNDAEVSENEDTTGLTSPTR.[V]	S9(Phospho): 100	N-Term(TMT6plex),	Sequest HT (A2)	Unambiguous	1	Q01476	Ubiquitin carboxyl-terminal hydrolase 2 OS=Saccharomyces cerevisiae (strain ATCC 204508 / S288c) GN=UBP2 PE=1 SV=2	0	3	0.1846	0	1	892.388	2675.15	2675.15	-1.32	-0.00117	CID (Collision Induced Dissociation)	MS2	15.8607	14.1	17.611	31399	FL0004117_rep2_phospho_F10.raw	F1.10	11.1	19.262	13.7924	15.7474	21.8291	15.5749	14.6572	14.0045	9.63957	7.73265	4.82	0	3.206e-05
[K].NESNDAEVSENEDTTGLTSPTR.[V]	S19(Phospho): 96.37	N-Term(TMT6plex),	Sequest HT (A2)	Unambiguous	1	Q01476	Ubiquitin carboxyl-terminal hydrolase 2 OS=Saccharomyces cerevisiae (strain ATCC 204508 / S288c) GN=UBP2 PE=1 SV=2	0	3	0.0068	0	1	892.387	2675.15	2675.15	-1.59	-0.00142	CID (Collision Induced Dissociation)	MS2	6.28882	19.9	8.251	30207	FL0004097_rep2_phospho_F6.raw	F1.6	8.4	9.82958	13.2363	12.981	15.545	15.5749	26.6307	33.0815	27.8142	39.1653	5.85	0	6.348e-05
[K].NESNDAEVSENEDTTGLTSPTR.[V]	S19(Phospho): 92.36	N-Term(TMT6plex),	Sequest HT (A2)	Unambiguous	1	Q01476	Ubiquitin carboxyl-terminal hydrolase 2 OS=Saccharomyces cerevisiae (strain ATCC 204508 / S288c) GN=UBP2 PE=1 SV=2	0	3	0.0713	0	1	892.387	2675.15	2675.15	-1.52	-0.00136	CID (Collision Induced Dissociation)	MS2	8.40597	12.6	11.08	31199	FL0004105_rep2_phospho_F7.raw	F1.7	6.7	5.46088	7.78603	11.385	8.9301	12.9601	19.1989	15.5483	17.8734	22.2941	5.61	0	2.728e-05
[K].EPEESVEENTSK.[T]	S11(Phospho): 99.72	N-Term(TMT6plex), K12(TMT),	Sequest HT (A2)	Unambiguous	1	Q01477	Ubiquitin carboxyl-terminal hydrolase 3 OS=Saccharomyces cerevisiae (strain ATCC 204508 / S288c) GN=UBP3 PE=1 SV=1	0	3	0.1046	0	1	639.301	1915.89	1915.89	-3.14	-0.002	CID (Collision Induced Dissociation)	MS2	24.5448	13.1	40.483	27835	FL0004121_rep2_phospho_F11.raw	F1.11	19.6	12.0139	14.9047	15.0026	12.7888	12.8465	10.6316	11.5785	7.93257	15.3649	2.39	0.0001813	0.0004175
[K].EPEESVEENTSK.[T]	S11(Phospho): 99.49	N-Term(TMT6plex), K12(TMT),	Sequest HT (A2)	Unambiguous	1	Q01477	Ubiquitin carboxyl-terminal hydrolase 3 OS=Saccharomyces cerevisiae (strain ATCC 204508 / S288c) GN=UBP3 PE=1 SV=1	0	3	0.1088	0	1	639.301	1915.89	1915.89	-2.09	-0.00133	CID (Collision Induced Dissociation)	MS2	2.93848	31	9.279	28578	FL0004121_rep2_phospho_F11.raw	F1.11	36.4	36.0418	39.82	41.8159	26.3493	27.3982	27.0436	27.7885	19.1787	31.4327	3.31	0.0002648	0.0007692
[K].GIFAGDINSD.[-]	S9(Phospho): 100	N-Term(TMT6plex),	Sequest HT (A2)	Unambiguous	1	Q01519	Cytochrome c oxidase subunit 6B OS=Saccharomyces cerevisiae (strain ATCC 204508 / S288c) GN=COX12 PE=1 SV=2	0	2	0.6599	0	1	659.299	1317.59	1317.59	-1.17	-0.00077	CID (Collision Induced Dissociation)	MS2	3.90214	23.3	2.356	55576	FL0004109_rep2_phospho_F8.raw	F1.8	23.8	15.6876	18.9089	23.6212	24.2546	31.3772	26.5275	22.4954	28.2158	21.8924	1.97	0.0001739	0.0003413
[K].LDPSTPVSLINDPR.[H]	S4(Phospho): 50; T5(Phospho): 50	N-Term(TMT6plex),	Sequest HT (A2)	Unambiguous	1	Q01532	Cysteine proteinase 1, mitochondrial OS=Saccharomyces cerevisiae (strain ATCC 204508 / S288c) GN=LAP3 PE=1 SV=3	0	3	0.0212	0	1	611.649	1832.93	1832.94	-2.47	-0.00151	CID (Collision Induced Dissociation)	MS2	14.1323	17.6	22.125	52138	FL0004117_rep2_phospho_F10.raw	F1.10	15.8	20.7513	22.0233	15.9603	17.4192	20.3497	20.8504	17.5332	11.2462	16.9717	3.77	0.0001072	0.0002306
[K].SFANQPLEVVYSK.[L]	S1(Phospho): 100	N-Term(TMT6plex), K13(TMT),	Sequest HT (A2)	Unambiguous	1	Q01560	Nucleolar protein 3 OS=Saccharomyces cerevisiae (strain ATCC 204508 / S288c) GN=NPL3 PE=1 SV=1	0	3	0.4209	0	1	674.023	2020.06	2020.06	-0.13	-9e-05	CID (Collision Induced Dissociation)	MS2	7.34364	7.8	50	56035	FL0004097_rep2_phospho_F6.raw	F1.6	8.4	8.04238	9.5657	5.85209	6.61489	7.50324	8.8769	8.38066	8.13339	7.83307	2.78	0.0001278	0.000265
[R].ENSLETTFSSVNTR.[D]	S3(Phospho): 99.99	N-Term(TMT6plex),	Sequest HT (A2)	Unambiguous	1	Q01560	Nucleolar protein 3 OS=Saccharomyces cerevisiae (strain ATCC 204508 / S288c) GN=NPL3 PE=1 SV=1	0	2	0.3953	0	1	947.442	1893.88	1893.88	-1.2	-0.00113	CID (Collision Induced Dissociation)	MS2	27.0093	82.6	5.782	45319	FL0004089_rep2_phospho_F4.raw	F1.4	82.6	83.5018	90.4292	93.9527	79.9299	72.8724	67.4025	84.3579	81.1331	99.6206	2.58	0.0001813	0.00038
[R].ENSLETTFSSVNTR.[D]	S3(Phospho): 99.95	N-Term(TMT6plex),	Sequest HT (A2)	Unambiguous	1	Q01560	Nucleolar protein 3 OS=Saccharomyces cerevisiae (strain ATCC 204508 / S288c) GN=NPL3 PE=1 SV=1	0	3	0.1541	0	1	631.963	1893.88	1893.88	-2.14	-0.00135	CID (Collision Induced Dissociation)	MS2	6.53575	29.6	18.682	45005	FL0004093_rep2_phospho_F5.raw	F1.5	31.1	26.4108	32.5901	33.5165	29.1055	30.2403	23.7405	28.7809	29.6216	35.1484	3.44	0.0001739	0.0003555
[R].ENSLETTFSSVNTR.[D]	S3(Phospho): 100	N-Term(TMT6plex),	Sequest HT (A2)	Unambiguous	1	Q01560	Nucleolar protein 3 OS=Saccharomyces cerevisiae (strain ATCC 204508 / S288c) GN=NPL3 PE=1 SV=1	0	3	0.1835	0	1	631.964	1893.88	1893.88	-1.66	-0.00105	CID (Collision Induced Dissociation)	MS2	29.2128	36.4	13.854	45277	FL0004089_rep2_phospho_F4.raw	F1.4	33.2	36.1411	39.9312	37.7726	37.2639	31.6046	39.4299	36.2794	30.927	46.2955	3.76	0.0001072	0.0001811
[K].ILAGESDQLGDVSTLSNPGIVR.[H]	S16(Phospho): 99.85	N-Term(TMT6plex),	Sequest HT (A2)	Unambiguous	1	Q01574	Acetyl-coenzyme A synthetase 1 OS=Saccharomyces cerevisiae (strain ATCC 204508 / S288c) GN=ACS1 PE=1 SV=2	0	3	0.0662	0	1	850.772	2550.3	2550.3	-0.36	-0.00031	CID (Collision Induced Dissociation)	MS2	6.76633	15.3	17.676	59668	FL0004077_rep2_phospho_F1.raw	F1.1	16.5	17.1769	15.9058	14.3642	17.75	18.076	16.3087	12.4607	12.5515	14.3606	4.53	0	6.534e-05
[K].IVPQRPISDR.[L]	S8(Phospho): 100	N-Term(TMT6plex),	Sequest HT (A2)	Unambiguous	1	Q01574	Acetyl-coenzyme A synthetase 1 OS=Saccharomyces cerevisiae (strain ATCC 204508 / S288c) GN=ACS1 PE=1 SV=2	0	2	0.5084	0	1	745.407	1489.81	1489.81	-1.43	-0.00107	CID (Collision Induced Dissociation)	MS2	4.95552	72.4	5.498	28738	FL0004121_rep2_phospho_F11.raw	F1.11	80.3	80.821	82.4207	92.9951	70.8896	80.1482	62.3447	68.148	47.2942	68.3887	1.79	0.0003055	0.0009685
[K].LEEQSSEIDK.[L]	S6(Phospho): 99.32	N-Term(TMT6plex), K10(TMT),	Sequest HT (A2)	Unambiguous	1	Q01574	Acetyl-coenzyme A synthetase 1 OS=Saccharomyces cerevisiae (strain ATCC 204508 / S288c) GN=ACS1 PE=1 SV=2	0	3	0.2098	0	1	572.62	1715.85	1715.85	-2.2	-0.00126	CID (Collision Induced Dissociation)	MS2	0	125.5	3.142	36108	FL0004125_rep2_phospho_F12.raw	F1.12	175.8	144.068	160.837	141.301	113.666	121.416	107.142	106.412	93.5842	103.236	2.24	0.0004697	0.002674
[K].LEEQSSEIDK.[L]	S5(Phospho): 95.47	N-Term(TMT6plex), K10(TMT),	Sequest HT (A2)	Unambiguous	1	Q01574	Acetyl-coenzyme A synthetase 1 OS=Saccharomyces cerevisiae (strain ATCC 204508 / S288c) GN=ACS1 PE=1 SV=2	0	2		0.0137	2	858.425	1715.84	1715.85	-4.25	-0.00365	CID (Collision Induced Dissociation)	MS2	22.4956	108.9	17.325	35543	FL0004121_rep2_phospho_F11.raw	F1.11	143.8	120.834	140.371	116.403	102.862	111.639	90.7301	113.47	72.096	90.8837	2.89	0.001624	0.01187
[K].MSQSAATAQQK.[K]	S2(Phospho): 96.02	N-Term(TMT6plex), K11(TMT), M1(Oxidation),	Sequest HT (A2)	Unambiguous	1	Q01574	Acetyl-coenzyme A synthetase 1 OS=Saccharomyces cerevisiae (strain ATCC 204508 / S288c) GN=ACS1 PE=1 SV=2	0	3		0.0159	2	568.95	1704.84	1704.84	-1.86	-0.00106	CID (Collision Induced Dissociation)	MS2	18.4642	5.8	116	19509	FL0004125_rep2_phospho_F12.raw	F1.12	6.1	7.14878	8.00849	4.14967	4.74067	4.88847	4.02557	5.29305	4.81979	9.43985	3.09	0.0001813	0.0003702
[K].TNNPSVAFHAPR.[D]	T1(Phospho): 94.59	N-Term(TMT6plex),	Sequest HT (A2)	Unambiguous	1	Q01574	Acetyl-coenzyme A synthetase 1 OS=Saccharomyces cerevisiae (strain ATCC 204508 / S288c) GN=ACS1 PE=1 SV=2	0	3	0.1921	0	1	540.601	1619.79	1619.79	-1.05	-0.00057	CID (Collision Induced Dissociation)	MS2	16.6921	103.2	32.258	30019	FL0004097_rep2_phospho_F6.raw	F1.6	113.8	113.487	134.698	106.508	90.8445	114.481	97.1298	98.9138	85.4508	89.8795	2.03	0.0001278	0.0002851
[R].LQPAIATHYSPHLDGLQDYQR.[L]	Y9(Phospho): 50; S10(Phospho): 50	N-Term(TMT6plex),	Sequest HT (A2)	Unambiguous	1	Q01574	Acetyl-coenzyme A synthetase 1 OS=Saccharomyces cerevisiae (strain ATCC 204508 / S288c) GN=ACS1 PE=1 SV=2	0	4		0.0047	2	683.841	2732.34	2732.34	0.72	0.00049	CID (Collision Induced Dissociation)	MS2	0	15.2	13.233	49321	FL0004081_rep2_phospho_F2.raw	F1.2	19.2	15.7869	19.1314	17.7691	11.1351	13.3012	17.6506	13.4532	8.93669	16.8712	4.26	7.185e-05	0.0001152
[R].LQPAIATHYSPHLDGLQDYQR.[L]	Y9(Phospho): 49.94; S10(Phospho): 49.94	N-Term(TMT6plex),	Sequest HT (A2)	Unambiguous	1	Q01574	Acetyl-coenzyme A synthetase 1 OS=Saccharomyces cerevisiae (strain ATCC 204508 / S288c) GN=ACS1 PE=1 SV=2	0	4		0.0085	2	683.839	2732.33	2732.34	-2.32	-0.00159	CID (Collision Induced Dissociation)	MS2	7.52747	8.3	7.186	47922	FL0004121_rep2_phospho_F11.raw	F1.11	9.7	7.74452	8.23095	11.0658	9.59159	5.34322	11.3542	6.28549	7.22968	6.92925	3.52	0.0001072	0.0002141
[R].LQPAIATHYSPHLDGLQDYQR.[L]	S10(Phospho): 99.18	N-Term(TMT6plex),	Sequest HT (A2)	Unambiguous	1	Q01574	Acetyl-coenzyme A synthetase 1 OS=Saccharomyces cerevisiae (strain ATCC 204508 / S288c) GN=ACS1 PE=1 SV=2	0	4	0.0182	0	1	683.837	2732.33	2732.34	-4.91	-0.00336	CID (Collision Induced Dissociation)	MS2	16.6694	12.3	11.3	50374	FL0004077_rep2_phospho_F1.raw	F1.1	12.7	13.0068	15.6833	10.7466	10.4736	13.3012	11.4574	14.5559	11.2462	11.85	3.85	7.185e-05	8.813e-05
[R].LQPAIATHYSPHLDGLQDYQR.[L]	S10(Phospho): 98.58	N-Term(TMT6plex),	Sequest HT (A2)	Unambiguous	1	Q01574	Acetyl-coenzyme A synthetase 1 OS=Saccharomyces cerevisiae (strain ATCC 204508 / S288c) GN=ACS1 PE=1 SV=2	0	3	0.1377	0	1	911.45	2732.34	2732.34	-1.2	-0.00109	CID (Collision Induced Dissociation)	MS2	6.08626	31.6	12.387	50370	FL0004077_rep2_phospho_F1.raw	F1.1	39.4	30.4816	36.928	37.4534	35.0589	27.5119	33.1335	31.0966	19.1787	29.2234	3.34	0.0003408	0.001406
[R].LQPAIATHYSPHLDGLQDYQR.[L]	S10(Phospho): 98.36	N-Term(TMT6plex),	Sequest HT (A2)	Unambiguous	1	Q01574	Acetyl-coenzyme A synthetase 1 OS=Saccharomyces cerevisiae (strain ATCC 204508 / S288c) GN=ACS1 PE=1 SV=2	0	3	0.1167	0	1	911.452	2732.34	2732.34	0.74	0.00068	CID (Collision Induced Dissociation)	MS2	11.731	33.2	7.424	49983	FL0004113_rep2_phospho_F9.raw	F1.9	30.2	28.893	34.5922	39.0494	38.6971	37.9709	31.8949	31.8685	34.1402	30.5289	3	0.0003522	0.001484
[R].LQPAIATHYSPHLDGLQDYQR.[L]	S10(Phospho): 96.96	N-Term(TMT6plex),	Sequest HT (A2)	Unambiguous	1	Q01574	Acetyl-coenzyme A synthetase 1 OS=Saccharomyces cerevisiae (strain ATCC 204508 / S288c) GN=ACS1 PE=1 SV=2	0	4	0.0951	0	1	683.839	2732.33	2732.34	-2.59	-0.00177	CID (Collision Induced Dissociation)	MS2	16.9603	18.5	7.643	49458	FL0004117_rep2_phospho_F10.raw	F1.10	17.9	13.2054	19.91	17.8755	19.4037	19.7813	22.5019	17.6435	16.568	23.0975	3.05	0.0003055	0.0009939
[R].LQPAIATHYSPHLDGLQDYQR.[L]	S10(Phospho): 96.86	N-Term(TMT6plex),	Sequest HT (A2)	Unambiguous	1	Q01574	Acetyl-coenzyme A synthetase 1 OS=Saccharomyces cerevisiae (strain ATCC 204508 / S288c) GN=ACS1 PE=1 SV=2	0	3	0.0532	0	1	911.451	2732.34	2732.34	-0.8	-0.00073	CID (Collision Induced Dissociation)	MS2	12.3466	20.8	2.788	49418	FL0004081_rep2_phospho_F2.raw	F1.2	22.4	20.652	18.6865	28.4092	24.2546	18.076	23.4309	18.0846	14.3589	22.2941	3.76	0.0001072	0.0001658
[K].GNSLNTSTKGSPSDLQGINNGNNNGNNGNIGNGSNIK.[N]	T6(Phospho): 43.75; S7(Phospho): 43.75; S11(Phospho): 49.99; S13(Phospho): 49.99	N-Term(TMT6plex), K9(TMT), K37(TMT),	Sequest HT (A2)	Unambiguous	1	Q01722	Glycolytic genes transcriptional activator GCR2 OS=Saccharomyces cerevisiae (strain ATCC 204508 / S288c) GN=GCR2 PE=1 SV=1	1	4	0.0335	0	1	1123.28	4490.12	4490.13	-3.08	-0.00345	CID (Collision Induced Dissociation)	MS2	19.958	7.2	32.106	40841	FL0004121_rep2_phospho_F11.raw	F1.11	7.4	7.54594	8.67586	7.66092	7.93787	10.3454	6.60606	3.74924	8.13339	5.22205	6.86	7.185e-05	0.0001071
[K].GNSLNTSTKGSPSDLQGINNGNNNGNNGNIGNGSNIK.[N]	S7(Phospho): 78.07; S11(Phospho): 76.94	N-Term(TMT6plex), K9(TMT), K37(TMT),	Sequest HT (A2)	Unambiguous	1	Q01722	Glycolytic genes transcriptional activator GCR2 OS=Saccharomyces cerevisiae (strain ATCC 204508 / S288c) GN=GCR2 PE=1 SV=1	1	4	0.1171	0	1	1123.29	4490.12	4490.13	-1.88	-0.00211	CID (Collision Induced Dissociation)	MS2	0	8	33.92	41727	FL0004125_rep2_phospho_F12.raw	F1.12	8.4	8.63811	6.67374	9.15054	8.9301	11.3685	7.3286	9.26283	5.22144	6.22629	5.72	0	6.703e-05
[K].GSPSDLQGINNGNNNGNNGNIGNGSNIK.[N]	S4(Phospho): 80.13	N-Term(TMT6plex), K28(TMT),	Sequest HT (A2)	Unambiguous	1	Q01722	Glycolytic genes transcriptional activator GCR2 OS=Saccharomyces cerevisiae (strain ATCC 204508 / S288c) GN=GCR2 PE=1 SV=1	0	3	0.0187	0	1	1093.53	3278.56	3278.56	2.98	0.00326	CID (Collision Induced Dissociation)	MS2	0	5.9	27.599	37988	FL0004085_rep2_phospho_F3.raw	F1.3	8.2	5.06372	8.00849	7.76732	6.28415	6.2527	3.19981	4.63142	5.52267	4.82035	4.28	0.0001278	0.0002913
[K].LLEMSTEDFVK.[L]	S5(Phospho): 96.14	N-Term(TMT6plex), K11(TMT), M4(Oxidation),	Sequest HT (A2)	Unambiguous	1	Q01855	40S ribosomal protein S15 OS=Saccharomyces cerevisiae (strain ATCC 204508 / S288c) GN=RPS15 PE=1 SV=1	0	2		0.0196	2	933.472	1865.94	1865.94	0.26	0.00024	CID (Collision Induced Dissociation)	MS2	20.991	71.2	29.402	52696	FL0004085_rep2_phospho_F3.raw	F1.3	69.6	68.5092	78.7502	78.3116	78.607	62.6407	84.3305	67.7069	58.6407	74.1129	4	0.0001072	0.0002021
[K].DSSQTSFTQEEFHR.[I]	S2(Phospho): 46; T5(Phospho): 46	N-Term(TMT6plex),	Sequest HT (A2)	Unambiguous	1	Q01919	Serine/threonine-protein kinase KIN4 OS=Saccharomyces cerevisiae (strain ATCC 204508 / S288c) GN=KIN4 PE=1 SV=1	0	3		0.0269	2	669.96	2007.86	2007.86	-0.04	-3e-05	CID (Collision Induced Dissociation)	MS2	10.1533	38.2	12.335	32073	FL0004093_rep2_phospho_F5.raw	F1.5	44.4	44.1835	38.7077	43.9439	28.885	41.9499	39.0171	39.367	32.2323	34.1442	3.26	0.0001278	0.0002666
[K].GNAPPVSSRNPSGQSNR.[S]	S7(Phospho): 84.55; S15(Phospho): 84.65	N-Term(TMT6plex),	Sequest HT (A2)	Unambiguous	1	Q01919	Serine/threonine-protein kinase KIN4 OS=Saccharomyces cerevisiae (strain ATCC 204508 / S288c) GN=KIN4 PE=1 SV=1	1	3	0.1135	0	1	705.317	2113.94	2113.94	-1.17	-0.00083	CID (Collision Induced Dissociation)	MS2	19.1856	10.8	116	17330	FL0004085_rep2_phospho_F3.raw	F1.3	11	10.1274	14.2373	11.7042	9.92234	13.6423	10.1155	10.4758	8.2338	10.3437	1.41	0.001485	0.01048
[R].EENRSELSNEGNNVEAQTSTAR.[K]	S8(Phospho): 99.95	N-Term(TMT6plex),	Sequest HT (A2)	Unambiguous	1	Q01919	Serine/threonine-protein kinase KIN4 OS=Saccharomyces cerevisiae (strain ATCC 204508 / S288c) GN=KIN4 PE=1 SV=1	1	3	0.0556	0	1	915.416	2744.23	2744.23	0.28	0.00025	CID (Collision Induced Dissociation)	MS2	10.7049	33	12.663	27768	FL0004117_rep2_phospho_F10.raw	F1.10	34	23.9286	30.588	25.0044	37.4844	31.6046	34.8883	38.5951	38.9599	39.9687	2.7	0.0001072	0.0001943
[R].VEGSGGGDSEVQR.[T]	S4(Phospho): 50; S9(Phospho): 50	N-Term(TMT6plex),	Sequest HT (A2)	Unambiguous	1	Q01939	26S protease regulatory subunit 8 homolog OS=Saccharomyces cerevisiae (strain ATCC 204508 / S288c) GN=RPT6 PE=1 SV=4	0	2	0.0582	0	1	793.355	1585.7	1585.71	-2.11	-0.00167	CID (Collision Induced Dissociation)	MS2	9.06947	13	116	20103	FL0004097_rep2_phospho_F6.raw	F1.6	17.1	16.3826	9.23201	13.3002	14.5528	12.278	11.4574	14.1148	8.13339	14.8627	2.92	0.0002036	0.0004815
[K].DSPSFLPGQQRPTIISPPILTPGGSK.[R]	S16(Phospho): 99.66	N-Term(TMT6plex), K26(TMT),	Sequest HT (A2)	Unambiguous	1	Q02100	CRE-binding bZIP protein SKO1 OS=Saccharomyces cerevisiae (strain ATCC 204508 / S288c) GN=SKO1 PE=1 SV=1	0	3	0.0606	0	1	1076.92	3228.74	3228.74	-2.27	-0.00244	CID (Collision Induced Dissociation)	MS2	15.2538	13.4	32.202	58573	FL0004125_rep2_phospho_F12.raw	F1.12	12.3	8.93598	19.4651	14.7898	17.9705	7.50324	11.4574	13.3429	16.1664	14.2602	3.3	0.0001813	0.0003714
[K].DSPSFLPGQQRPTIISPPILTPGGSK.[R]	S16(Phospho): 99.26	N-Term(TMT6plex), K26(TMT),	Sequest HT (A2)	Unambiguous	1	Q02100	CRE-binding bZIP protein SKO1 OS=Saccharomyces cerevisiae (strain ATCC 204508 / S288c) GN=SKO1 PE=1 SV=1	0	4	0.082	0	1	807.941	3228.74	3228.74	-0.18	-0.00014	CID (Collision Induced Dissociation)	MS2	3.70818	34.1	7.425	58123	FL0004121_rep2_phospho_F11.raw	F1.11	37.2	17.9712	49.052	44.4759	41.5636	27.7392	37.3655	27.3474	32.9352	31.031	1.83	0.006831	0.07539
[K].DSPSFLPGQQRPTIISPPILTPGGSK.[R]	S16(Phospho): 97.79; T21(Phospho): 99.99	N-Term(TMT6plex), K26(TMT),	Sequest HT (A2)	Unambiguous	1	Q02100	CRE-binding bZIP protein SKO1 OS=Saccharomyces cerevisiae (strain ATCC 204508 / S288c) GN=SKO1 PE=1 SV=1	0	4	0.1981	0	1	827.934	3308.71	3308.71	0.78	0.00065	CID (Collision Induced Dissociation)	MS2	21.4381	12.9	116	57947	FL0004089_rep2_phospho_F4.raw	F1.4	16	13.6025	19.5763	10.1082	11.2453	13.8696	13.5218	12.2402	11.7482	8.23477	3.08	0.0003522	0.001601
[K].DSPSFLPGQQRPTIISPPILTPGGSK.[R]	S16(Phospho): 81.82	N-Term(TMT6plex), K26(TMT),	Sequest HT (A2)	Unambiguous	1	Q02100	CRE-binding bZIP protein SKO1 OS=Saccharomyces cerevisiae (strain ATCC 204508 / S288c) GN=SKO1 PE=1 SV=1	0	3	0.1185	0	1	1076.92	3228.74	3228.74	-1.93	-0.00208	CID (Collision Induced Dissociation)	MS2	27.4389	24.5	31.35	57941	FL0004121_rep2_phospho_F11.raw	F1.11	24.1	19.957	33.8136	27.2388	31.531	20.1223	27.8693	20.7311	22.9944	20.5869	3.29	0.0001813	0.0004164
[K].ELSRNNSTSTITQHSQR.[S]	S3(Phospho): 99.99; S7(Phospho): 87.76	N-Term(TMT6plex),	Sequest HT (A2)	Unambiguous	1	Q02100	CRE-binding bZIP protein SKO1 OS=Saccharomyces cerevisiae (strain ATCC 204508 / S288c) GN=SKO1 PE=1 SV=1	1	3	0.484	0	1	783.358	2348.06	2348.06	-0.58	-0.00046	CID (Collision Induced Dissociation)	MS2	0	13	64.869	22226	FL0004113_rep2_phospho_F9.raw	F1.9	16.5	19.957	15.4608	14.1514	10.3633	12.7328	11.0445	13.6737	9.13751	8.33519	2.19	0.0002328	0.0005915
[K].KDSPSFLPGQQRPTIISPPILTPGGSK.[R]	T22(Phospho): 55.9	N-Term(TMT6plex), K1(TMT), K27(TMT),	Sequest HT (A2)	Unambiguous	1	Q02100	CRE-binding bZIP protein SKO1 OS=Saccharomyces cerevisiae (strain ATCC 204508 / S288c) GN=SKO1 PE=1 SV=1	1	5	0.0135	0	1	718.007	3586	3586	0.72	0.00051	CID (Collision Induced Dissociation)	MS2	24.8432	25.7	26.108	58368	FL0004109_rep2_phospho_F8.raw	F1.8	21.3	16.0848	31.7003	26.8132	30.9797	25.2382	35.6108	24.4803	27.8142	21.6916	2.22	0.0009404	0.005744
[K].KDSPSFLPGQQRPTIISPPILTPGGSK.[R]	S3(Phospho): 99.74	N-Term(TMT6plex), K1(TMT), K27(TMT),	Sequest HT (A2)	Unambiguous	1	Q02100	CRE-binding bZIP protein SKO1 OS=Saccharomyces cerevisiae (strain ATCC 204508 / S288c) GN=SKO1 PE=1 SV=1	1	4		0.0288	2	897.255	3586	3586	-1	-0.00089	CID (Collision Induced Dissociation)	MS2	23.6814	21.4	16.601	58209	FL0004109_rep2_phospho_F8.raw	F1.8	14.9	14.6947	21.0223	18.7267	26.5698	20.5771	33.6496	22.0544	22.1911	23.1979	2.7	0.0001072	0.0001404
[K].KDSPSFLPGQQRPTIISPPILTPGGSK.[R]	S3(Phospho): 99.6; T14(Phospho): 49.98; S17(Phospho): 49.98	N-Term(TMT6plex), K1(TMT), K27(TMT),	Sequest HT (A2)	Unambiguous	1	Q02100	CRE-binding bZIP protein SKO1 OS=Saccharomyces cerevisiae (strain ATCC 204508 / S288c) GN=SKO1 PE=1 SV=1	1	4	0.1077	0	1	917.247	3665.97	3665.97	0.15	0.00014	CID (Collision Induced Dissociation)	MS2	17.2485	18.8	46.449	58852	FL0004077_rep2_phospho_F1.raw	F1.1	20.2	19.0634	23.6918	26.3876	22.2701	13.8696	17.1345	17.3127	14.7606	15.2644	3.25	0.0006407	0.003701
[K].SGLTPNESNIR.[T]	T4(Phospho): 99.91	N-Term(TMT6plex),	Sequest HT (A2)	Unambiguous	1	Q02100	CRE-binding bZIP protein SKO1 OS=Saccharomyces cerevisiae (strain ATCC 204508 / S288c) GN=SKO1 PE=1 SV=1	0	2	0.3155	0	1	748.867	1496.73	1496.73	-2.36	-0.00177	CID (Collision Induced Dissociation)	MS2	0	30	17.244	32239	FL0004117_rep2_phospho_F10.raw	F1.10	32.2	36.0418	32.1452	27.3452	22.0496	26.1477	29.5208	35.0664	31.2282	30.9306	2.06	0.001705	0.0125
[K].STPTTNTTDGTVNNSISNSNFSPNTSTK.[A]	S22(Phospho): 95.3	N-Term(TMT6plex), K28(TMT),	Sequest HT (A2)	Unambiguous	1	Q02100	CRE-binding bZIP protein SKO1 OS=Saccharomyces cerevisiae (strain ATCC 204508 / S288c) GN=SKO1 PE=1 SV=1	0	3	0.0968	0	1	1142.54	3425.61	3425.61	-1.69	-0.00193	CID (Collision Induced Dissociation)	MS2	18.6716	6.9	16.537	38962	FL0004077_rep2_phospho_F1.raw	F1.1	3.5	4.26941	12.5689	5.42649	5.73291	8.29904	9.393	6.50604	5.32185	9.13858	5.27	0.0001072	0.000176
[R].NNSTSTITQHSQR.[S]	S3(Phospho): 95.62	N-Term(TMT6plex),	Sequest HT (A2)	Unambiguous	1	Q02100	CRE-binding bZIP protein SKO1 OS=Saccharomyces cerevisiae (strain ATCC 204508 / S288c) GN=SKO1 PE=1 SV=1	0	3	0.0298	0	1	594.948	1782.83	1782.83	-2.18	-0.00129	CID (Collision Induced Dissociation)	MS2	17.494	23.7	116	16498	FL0004121_rep2_phospho_F11.raw	F1.11	26.7	21.5456	24.0255	25.3236	20.9472	28.3077	18.1667	24.9214	31.2282	19.0806	3.02	7.185e-05	9.284e-05
[K].DIEEGTNEASSQSSSNNK.[N]	S13(Phospho): 48.28; S14(Phospho): 48.28	N-Term(TMT6plex), K18(TMT),	Sequest HT (A2)	Unambiguous	1	Q02204	54S ribosomal protein L13, mitochondrial OS=Saccharomyces cerevisiae (strain ATCC 204508 / S288c) GN=MRPL13 PE=1 SV=2	0	3	0.0354	0	1	812.369	2435.09	2435.1	-1.62	-0.00131	CID (Collision Induced Dissociation)	MS2	12.4375	14.8	31.738	26768	FL0004093_rep2_phospho_F5.raw	F1.5	14.7	18.8648	17.2405	13.8322	13.6708	13.5286	14.2443	13.5634	14.4594	15.4653	5.93	7.185e-05	0.0001218
[R].EQQAGYGSQGNANDEYDAEQMR.[L]	S8(Phospho): 99.93	N-Term(TMT6plex), M21(Oxidation),	Sequest HT (A2)	Unambiguous	1	Q02205	Protein MEH1 OS=Saccharomyces cerevisiae (strain ATCC 204508 / S288c) GN=MEH1 PE=1 SV=1	0	3	0.0117	0	1	929.376	2786.11	2786.12	-2.2	-0.00204	CID (Collision Induced Dissociation)	MS2	15.2808	32.4	58.468	26184	FL0004121_rep2_phospho_F11.raw	F1.11	32.7	34.5525	36.8168	38.943	30.649	33.3098	33.7529	29.9939	28.5171	28.7213	5.98	0	6.957e-05
[R].EQQAGYGSQGNANDEYDAEQMR.[L]	S8(Phospho): 93.3	N-Term(TMT6plex), M21(Oxidation),	Sequest HT (A2)	Unambiguous	1	Q02205	Protein MEH1 OS=Saccharomyces cerevisiae (strain ATCC 204508 / S288c) GN=MEH1 PE=1 SV=1	0	3		0.0127	2	929.377	2786.12	2786.12	-1.21	-0.00112	CID (Collision Induced Dissociation)	MS2	21.6005	57.3	31.514	26520	FL0004117_rep2_phospho_F10.raw	F1.10	57.5	54.013	64.9578	62.245	61.1877	64.687	52.5388	55.2462	51.9131	57.0408	6.2	7.185e-05	0.0001069
[R].TNTFTLLTSPDSAK.[I]	T8(Phospho): 49.82; S9(Phospho): 49.82	N-Term(TMT6plex), K14(TMT),	Sequest HT (A2)	Unambiguous	1	Q02205	Protein MEH1 OS=Saccharomyces cerevisiae (strain ATCC 204508 / S288c) GN=MEH1 PE=1 SV=1	0	2	0.0794	0	1	1017.53	2034.05	2034.06	-3.71	-0.00377	CID (Collision Induced Dissociation)	MS2	16.117	105.7	23.048	56431	FL0004117_rep2_phospho_F10.raw	F1.10	97.3	91.147	118.57	101.826	125.903	98.7926	130.263	91.6359	113.867	101.729	2.14	0.0008079	0.004464
[R].TNTFTLLTSPDSAK.[I]	T3(Phospho): 95.53	N-Term(TMT6plex), K14(TMT),	Sequest HT (A2)	Unambiguous	1	Q02205	Protein MEH1 OS=Saccharomyces cerevisiae (strain ATCC 204508 / S288c) GN=MEH1 PE=1 SV=1	0	3	0.0808	0	1	678.688	2034.05	2034.06	-2.55	-0.00173	CID (Collision Induced Dissociation)	MS2	25.7187	11.9	23.585	53883	FL0004089_rep2_phospho_F4.raw	F1.4	21.4	16.2833	15.5721	12.981	14.222	7.38955	10.2188	5.95468	6.72762	8.33519	2.6	0.0001072	0.0001258
[R].TNTFTLLTSPDSAK.[I]	S9(Phospho): 99.32	N-Term(TMT6plex), K14(TMT),	Sequest HT (A2)	Unambiguous	1	Q02205	Protein MEH1 OS=Saccharomyces cerevisiae (strain ATCC 204508 / S288c) GN=MEH1 PE=1 SV=1	0	3	0.0622	0	1	678.688	2034.05	2034.06	-3.99	-0.0027	CID (Collision Induced Dissociation)	MS2	0	10.6	24.639	55602	FL0004125_rep2_phospho_F12.raw	F1.12	12	11.6168	12.7913	10.9594	10.1428	11.5959	11.0445	8.04984	10.3425	8.23477	1.93	0.004804	0.04818
[R].TNTFTLLTSPDSAK.[I]	S9(Phospho): 95.11	N-Term(TMT6plex), K14(TMT),	Sequest HT (A2)	Unambiguous	1	Q02205	Protein MEH1 OS=Saccharomyces cerevisiae (strain ATCC 204508 / S288c) GN=MEH1 PE=1 SV=1	0	2	0.0411	0	1	1017.53	2034.05	2034.06	-1.19	-0.00121	CID (Collision Induced Dissociation)	MS2	0	68.3	21.489	57025	FL0004113_rep2_phospho_F9.raw	F1.9	75.2	68.7078	79.3063	60.9682	79.4889	53.3185	70.2926	67.5966	66.8745	68.69	3.16	0.0001278	0.0002641
[K].INQALLGASSPK.[N]	S10(Phospho): 100	N-Term(TMT6plex), K12(TMT),	Sequest HT (A2)	Unambiguous	1	Q02206	Chromatin structure-remodeling complex subunit RSC4 OS=Saccharomyces cerevisiae (strain ATCC 204508 / S288c) GN=RSC4 PE=1 SV=2	0	3	0.1058	0	1	579.661	1736.97	1736.97	-1.78	-0.00103	CID (Collision Induced Dissociation)	MS2	5.30553	121.6	28.01	45931	FL0004085_rep2_phospho_F3.raw	F1.3	120.7	94.3242	132.919	117.68	124.58	113.913	107.245	129.349	127.825	164.093	4.16	7.185e-05	0.0001004
[K].YVESDEDDQ.[-]	S4(Phospho): 100	N-Term(TMT6plex),	Sequest HT (A2)	Unambiguous	1	Q02208	Topoisomerase 1-associated factor 2 OS=Saccharomyces cerevisiae (strain ATCC 204508 / S288c) GN=TOF2 PE=1 SV=1	0	2	0.3032	0	1	704.771	1408.54	1408.54	-0.27	-0.00019	CID (Collision Induced Dissociation)	MS2	24.0543	17.3	116	26005	FL0004089_rep2_phospho_F4.raw	F1.4	18.1	17.9712	18.0191	15.4282	13.6708	14.7791	16.5152	21.503	17.6726	20.6873	3.43	0.0001278	0.0002617
[R].RIEAFSDEEDFNETDNDRADSFINNSK.[K]	S6(Phospho): 100	N-Term(TMT6plex), K27(TMT),	Sequest HT (A2)	Unambiguous	1	Q02208	Topoisomerase 1-associated factor 2 OS=Saccharomyces cerevisiae (strain ATCC 204508 / S288c) GN=TOF2 PE=1 SV=1	2	4	0.4212	0	1	929.923	3716.67	3716.68	-1.43	-0.00133	CID (Collision Induced Dissociation)	MS2	4.22081	48.5	5.99	53017	FL0004109_rep2_phospho_F8.raw	F1.8	30.4	35.6446	43.9355	60.4362	49.9424	64.1186	36.643	61.5317	53.6201	58.748	4.25	0	7.253e-05
[K].DSESSQDLDK.[L]	S4(Phospho): 95.38	N-Term(TMT6plex), K10(TMT),	Sequest HT (A2)	Unambiguous	1	Q02256	Tyrosine-protein phosphatase YVH1 OS=Saccharomyces cerevisiae (strain ATCC 204508 / S288c) GN=YVH1 PE=1 SV=1	0	2	0.0608	0	1	831.386	1661.76	1661.77	-1.62	-0.00135	CID (Collision Induced Dissociation)	MS2	11.7547	179.1	17.177	26345	FL0004081_rep2_phospho_F2.raw	F1.2	202.1	323.979	152.05	190.565	112.343	199.518	76.1762	230.247	123.306	194.722	2.63	0.0002476	0.0007234
[K].DSESSQDLDK.[L]	S2(Phospho): 33.33; S4(Phospho): 33.33; S5(Phospho): 33.33	N-Term(TMT6plex), K10(TMT),	Sequest HT (A2)	Unambiguous	1	Q02256	Tyrosine-protein phosphatase YVH1 OS=Saccharomyces cerevisiae (strain ATCC 204508 / S288c) GN=YVH1 PE=1 SV=1	0	3		0.0197	2	554.592	1661.76	1661.77	-2.92	-0.00162	CID (Collision Induced Dissociation)	MS2	5.81011	57.7	10.247	26369	FL0004081_rep2_phospho_F2.raw	F1.2	58.8	101.374	48.2734	65.0114	36.3819	63.6638	25.5985	80.0573	42.9764	60.154	2.99	0.002341	0.01814
[K].DSESSQDLDKLTEAEK.[S]	S4(Phospho): 80.46	N-Term(TMT6plex), K10(TMT), K16(TMT),	Sequest HT (A2)	Unambiguous	1	Q02256	Tyrosine-protein phosphatase YVH1 OS=Saccharomyces cerevisiae (strain ATCC 204508 / S288c) GN=YVH1 PE=1 SV=1	1	3	0.0169	0	1	854.765	2562.28	2562.28	0.33	0.00029	CID (Collision Induced Dissociation)	MS2	10.4591	46.8	11.346	44239	FL0004097_rep2_phospho_F6.raw	F1.6	46.1	50.9351	50.3868	54.3713	47.8477	51.0448	65.5445	37.6027	26.5088	43.3832	2.96	0.001705	0.01243
[K].WYPSEDVAALK.[K]	S4(Phospho): 96.12	N-Term(TMT6plex), K11(TMT),	Sequest HT (A2)	Unambiguous	1	Q02326	60S ribosomal protein L6-A OS=Saccharomyces cerevisiae (strain ATCC 204508 / S288c) GN=RPL6A PE=1 SV=2	0	2	0.2658	0	1	908.97	1816.93	1816.93	1.99	0.00181	CID (Collision Induced Dissociation)	MS2	23.79	69.1	50	55361	FL0004085_rep2_phospho_F3.raw	F1.3	75.6	59.4739	92.9875	70.4379	74.197	70.9397	60.8996	63.8474	58.6407	74.2133	3.01	0.0001072	0.0002398
[R].SNAEYSQNYSENGGR.[K]	S6(Phospho): 88.35	N-Term(TMT6plex),	Sequest HT (A2)	Unambiguous	1	Q02336	Transcriptional adapter 2 OS=Saccharomyces cerevisiae (strain ATCC 204508 / S288c) GN=ADA2 PE=1 SV=1	0	2	0.0145	0	1	992.913	1984.82	1984.82	-2.65	-0.00263	CID (Collision Induced Dissociation)	MS2	13.6818	8.4	42.01	22331	FL0004125_rep2_phospho_F12.raw	F1.12	12.1	7.34736	8.78709	8.61854	4.63042	13.8696	4.64489	7.27794	8.03298	9.43985	2.76	0.0001278	0.0002466
[K].HEQLSSSDYEK.[L]	S7(Phospho): 99.99	N-Term(TMT6plex), K11(TMT),	Sequest HT (A2)	Unambiguous	1	Q02455	Protein MLP1 OS=Saccharomyces cerevisiae (strain ATCC 204508 / S288c) GN=MLP1 PE=1 SV=2	0	3	0.1358	0	1	620.963	1860.88	1860.88	-1.35	-0.00084	CID (Collision Induced Dissociation)	MS2	13.5784	11.3	11.856	29132	FL0004089_rep2_phospho_F4.raw	F1.4	7.7	11.4182	14.7935	12.1298	14.4425	10.8001	10.1155	10.5861	11.0453	11.3479	3.46	0.0001072	0.000175
[K].KQTPENEDLLK.[E]	T3(Phospho): 100	N-Term(TMT6plex), K1(TMT), K11(TMT),	Sequest HT (A2)	Unambiguous	1	Q02455	Protein MLP1 OS=Saccharomyces cerevisiae (strain ATCC 204508 / S288c) GN=MLP1 PE=1 SV=2	1	2	0.5274	0	1	1041.57	2082.14	2082.15	-2.95	-0.00307	CID (Collision Induced Dissociation)	MS2	26.1469	95.3	16.941	38195	FL0004105_rep2_phospho_F7.raw	F1.7	102.7	88.7641	116.568	92.7823	84.1194	103.113	102.394	99.3549	95.7933	80.54	2.37	0.0007248	0.004049
[K].KQTPENEDLLK.[E]	T3(Phospho): 100	N-Term(TMT6plex), K1(TMT), K11(TMT),	Sequest HT (A2)	Unambiguous	1	Q02455	Protein MLP1 OS=Saccharomyces cerevisiae (strain ATCC 204508 / S288c) GN=MLP1 PE=1 SV=2	1	2	0.3392	0	1	1041.58	2082.15	2082.15	1.63	0.00169	CID (Collision Induced Dissociation)	MS2	0	74.1	22.987	37780	FL0004109_rep2_phospho_F8.raw	F1.8	85.5	63.8426	102.664	73.4172	78.2762	62.527	88.9754	66.0528	64.5651	64.7735	3.39	0.0002036	0.0004849
[K].SSSGGFNPFTSPSPNK.[H]	S11(Phospho): 99.99; S13(Phospho): 100	N-Term(TMT6plex), K16(TMT),	Sequest HT (A2)	Unambiguous	1	Q02455	Protein MLP1 OS=Saccharomyces cerevisiae (strain ATCC 204508 / S288c) GN=MLP1 PE=1 SV=2	0	3	0.2432	0	1	743.671	2229	2229	-2.37	-0.00176	CID (Collision Induced Dissociation)	MS2	29.1487	31.2	18.386	53040	FL0004117_rep2_phospho_F10.raw	F1.10	31.6	26.1129	35.927	36.7086	31.972	29.1035	30.1402	27.5679	32.3327	34.6463	3.33	0.0003651	0.001653
[K].SSSGGFNPFTSPSPNK.[H]	S11(Phospho): 98.51	N-Term(TMT6plex), K16(TMT),	Sequest HT (A2)	Unambiguous	1	Q02455	Protein MLP1 OS=Saccharomyces cerevisiae (strain ATCC 204508 / S288c) GN=MLP1 PE=1 SV=2	0	3	0.0891	0	1	717.015	2149.03	2149.04	-2.22	-0.00159	CID (Collision Induced Dissociation)	MS2	0	29.3	4.887	49846	FL0004113_rep2_phospho_F9.raw	F1.9	23.4	19.3613	24.8041	28.9413	27.8928	30.5814	30.7595	34.074	41.3698	36.4539	3.48	0.0001813	0.0003833
[K].VIADDSKKQTPENEDLLK.[E]	S6(Phospho): 100; T10(Phospho): 100	N-Term(TMT6plex), K7(TMT), K8(TMT),	Sequest HT (A2)	Unambiguous	1	Q02455	Protein MLP1 OS=Saccharomyces cerevisiae (strain ATCC 204508 / S288c) GN=MLP1 PE=1 SV=2	2	4	0.434	0	1	780.665	3119.64	3119.64	-2.24	-0.00175	CID (Collision Induced Dissociation)	MS2	3.57645	270.6	3.679	47025	FL0004081_rep2_phospho_F2.raw	F1.2	387.5	291.114	358.714	283.88	272.313	247.266	309.143	213.376	174.014	195.626	2.65	0.005898	0.06307
[R].LSSITDEADEDNENLSAK.[S]	T5(Phospho): 99.5	N-Term(TMT6plex), K18(TMT),	Sequest HT (A2)	Unambiguous	1	Q02455	Protein MLP1 OS=Saccharomyces cerevisiae (strain ATCC 204508 / S288c) GN=MLP1 PE=1 SV=2	0	3		0.0455	2	830.394	2489.17	2489.17	-1.2	-0.00099	CID (Collision Induced Dissociation)	MS2	17.1885	17.5	14.36	48600	FL0004077_rep2_phospho_F1.raw	F1.1	14.9	19.1627	19.2426	17.3435	13.2298	22.055	18.2699	16.651	18.0742	18.5784	3.99	0.0001072	0.000186
[R].LSSITDEADEDNENLSAK.[S]	T5(Phospho): 100	N-Term(TMT6plex), K18(TMT),	Sequest HT (A2)	Unambiguous	1	Q02455	Protein MLP1 OS=Saccharomyces cerevisiae (strain ATCC 204508 / S288c) GN=MLP1 PE=1 SV=2	0	3	0.1153	0	1	830.393	2489.17	2489.17	-1.86	-0.00154	CID (Collision Induced Dissociation)	MS2	22.582	25	11.719	47631	FL0004081_rep2_phospho_F2.raw	F1.2	24.5	21.3471	30.8104	28.7285	26.2391	30.013	23.2244	22.4954	21.3878	25.7085	3.99	7.185e-05	0.0001174
[R].LSSITDEADEDNENLSAK.[S]	S16(Phospho): 100	N-Term(TMT6plex), K18(TMT),	Sequest HT (A2)	Unambiguous	1	Q02455	Protein MLP1 OS=Saccharomyces cerevisiae (strain ATCC 204508 / S288c) GN=MLP1 PE=1 SV=2	0	3	0.6684	0	1	830.394	2489.17	2489.17	-0.9	-0.00075	CID (Collision Induced Dissociation)	MS2	5.74722	28.3	12.266	47822	FL0004089_rep2_phospho_F4.raw	F1.4	24.6	26.8079	35.1484	24.2596	27.0108	28.535	33.0303	23.929	31.3286	31.8344	3.86	7.185e-05	0.0001205
[R].NVQSEEDTEK.[K]	S4(Phospho): 100	N-Term(TMT6plex), K10(TMT),	Sequest HT (A2)	Unambiguous	1	Q02455	Protein MLP1 OS=Saccharomyces cerevisiae (strain ATCC 204508 / S288c) GN=MLP1 PE=1 SV=2	0	2	0.3252	0	1	858.906	1716.81	1716.81	-2.19	-0.00188	CID (Collision Induced Dissociation)	MS2	6.22919	481.3	9.752	24940	FL0004085_rep2_phospho_F3.raw	F1.3	496.5	691.049	377.289	543.819	367.016	676.201	237.818	582.125	511.6	391.151	3.26	0.0003235	0.001076
[R].GSLEGEDNGNSDGADGEMDEDDEEYDVFR.[N]	S11(Phospho): 100	N-Term(TMT6plex), M18(Oxidation),	Sequest HT (A2)	Unambiguous	1	Q02516	Transcriptional activator HAP5 OS=Saccharomyces cerevisiae (strain ATCC 204508 / S288c) GN=HAP5 PE=1 SV=1	0	3	0.3184	0	1	1164.44	3491.3	3491.31	-1.35	-0.00158	CID (Collision Induced Dissociation)	MS2	7.60121	12.6	6.914	53060	FL0004117_rep2_phospho_F10.raw	F1.10	9.8	15.489	16.9068	12.5554	15.545	10.5727	17.0313	9.26283	9.53916	11.0466	5.81	0	4.427e-05
[R].GSLEGEDNGNSDGADGEMDEDDEEYDVFR.[N]	S11(Phospho): 100	N-Term(TMT6plex),	Sequest HT (A2)	Unambiguous	1	Q02516	Transcriptional activator HAP5 OS=Saccharomyces cerevisiae (strain ATCC 204508 / S288c) GN=HAP5 PE=1 SV=1	0	3	0.2779	0	1	1159.11	3475.31	3475.31	-1.38	-0.0016	CID (Collision Induced Dissociation)	MS2	8.47885	7.1	12.995	56041	FL0004117_rep2_phospho_F10.raw	F1.10	7.2	7.24807	8.67586	5.63929	12.1273	7.50324	7.22538	5.73413	6.02473	4.51908	6.19	0	6.593e-05
[R].GSLEGEDNGNSDGADGEMDEDDEEYDVFR.[N]	S11(Phospho): 100	N-Term(TMT6plex),	Sequest HT (A2)	Unambiguous	1	Q02516	Transcriptional activator HAP5 OS=Saccharomyces cerevisiae (strain ATCC 204508 / S288c) GN=HAP5 PE=1 SV=1	0	3	0.3029	0	1	1159.11	3475.31	3475.31	-1.49	-0.00172	CID (Collision Induced Dissociation)	MS2	1.27693	6.3	1.403	56685	FL0004113_rep2_phospho_F9.raw	F1.9	4.8	7.64523	5.56145	7.55452	6.1739	6.48007	6.2964	7.38821	6.12515	6.12586	3.83	7.185e-05	0.0001061
[R].NFSPQQGQGPQESLPEGPQPSTMIQR.[E]	S3(Phospho): 100	N-Term(TMT6plex),	Sequest HT (A2)	Unambiguous	1	Q02516	Transcriptional activator HAP5 OS=Saccharomyces cerevisiae (strain ATCC 204508 / S288c) GN=HAP5 PE=1 SV=1	0	3	0.4163	0	1	1049.83	3147.47	3147.48	-3.73	-0.00391	CID (Collision Induced Dissociation)	MS2	0	15.3	13.009	48609	FL0004113_rep2_phospho_F9.raw	F1.9	17.5	18.4677	18.2416	12.449	20.1754	14.4381	14.9669	10.6964	12.6519	14.8627	4.78	7.185e-05	0.0001029
[R].NFSPQQGQGPQESLPEGPQPSTMIQR.[E]	S3(Phospho): 100	N-Term(TMT6plex), M23(Oxidation),	Sequest HT (A2)	Unambiguous	1	Q02516	Transcriptional activator HAP5 OS=Saccharomyces cerevisiae (strain ATCC 204508 / S288c) GN=HAP5 PE=1 SV=1	0	3	0.2993	0	1	1055.16	3163.47	3163.47	-0.09	-0.0001	CID (Collision Induced Dissociation)	MS2	19.8532	7.8	9.503	41534	FL0004093_rep2_phospho_F5.raw	F1.5	11.1	6.85092	7.78603	9.25695	5.84315	9.54958	7.63826	6.83685	7.53092	6.82883	4.51	7.185e-05	9.203e-05
[R].GMGWESDSEQDSK.[G]	S6(Phospho): 99.95	N-Term(TMT6plex), K13(TMT), M2(Oxidation),	Sequest HT (A2)	Unambiguous	1	Q02521	Pre-mRNA-splicing factor SPP2 OS=Saccharomyces cerevisiae (strain ATCC 204508 / S288c) GN=SPP2 PE=1 SV=1	0	2	0.2438	0	1	1005.43	2009.85	2009.86	-1.03	-0.00104	CID (Collision Induced Dissociation)	MS2	4.42891	124	3.815	31437	FL0004089_rep2_phospho_F4.raw	F1.4	138.8	120.735	166.621	111.19	136.267	112.549	101.775	132.988	107.943	127.84	2.42	0.0002036	0.0004998
[R].GMGWESDSEQDSK.[G]	S6(Phospho): 99.95	N-Term(TMT6plex), K13(TMT), M2(Oxidation),	Sequest HT (A2)	Unambiguous	1	Q02521	Pre-mRNA-splicing factor SPP2 OS=Saccharomyces cerevisiae (strain ATCC 204508 / S288c) GN=SPP2 PE=1 SV=1	0	2	0.0831	0	1	1005.43	2009.85	2009.86	-1.28	-0.00128	CID (Collision Induced Dissociation)	MS2	0	71.6	26.691	32111	FL0004109_rep2_phospho_F8.raw	F1.8	83.1	73.1757	84.6453	74.5876	82.5759	54.9101	60.3835	61.4214	76.3133	72.707	3.01	0.0001072	0.0001722
[R].GMGWESDSEQDSK.[G]	S6(Phospho): 99.9	N-Term(TMT6plex), K13(TMT), M2(Oxidation),	Sequest HT (A2)	Unambiguous	1	Q02521	Pre-mRNA-splicing factor SPP2 OS=Saccharomyces cerevisiae (strain ATCC 204508 / S288c) GN=SPP2 PE=1 SV=1	0	3	0.2676	0	1	670.622	2009.85	2009.86	-2.35	-0.00157	CID (Collision Induced Dissociation)	MS2	22.7545	18.2	12.132	32107	FL0004109_rep2_phospho_F8.raw	F1.8	22.9	22.4392	19.4651	18.1947	17.8602	13.1875	13.7282	18.3051	22.2915	14.8627	2.99	0.0005548	0.003189
[R].GMGWESDSEQDSK.[G]	S6(Phospho): 91.13	N-Term(TMT6plex), K13(TMT), M2(Oxidation),	Sequest HT (A2)	Unambiguous	1	Q02521	Pre-mRNA-splicing factor SPP2 OS=Saccharomyces cerevisiae (strain ATCC 204508 / S288c) GN=SPP2 PE=1 SV=1	0	3	0.027	0	1	670.623	2009.86	2009.86	-0.34	-0.00023	CID (Collision Induced Dissociation)	MS2	26.4015	43.6	10.894	31375	FL0004085_rep2_phospho_F3.raw	F1.3	48.6	43.5877	52.2776	41.4967	50.1629	46.1563	29.108	41.5725	43.1773	45.7933	2.96	0.0003651	0.001654
[R].GMGWESDSEQDSKGDK.[T]	S6(Phospho): 88.58	N-Term(TMT6plex), K13(TMT), K16(TMT), M2(Oxidation),	Sequest HT (A2)	Unambiguous	1	Q02521	Pre-mRNA-splicing factor SPP2 OS=Saccharomyces cerevisiae (strain ATCC 204508 / S288c) GN=SPP2 PE=1 SV=1	1	4	0.2581	0	1	635.546	2539.16	2539.16	-0.84	-0.00053	CID (Collision Induced Dissociation)	MS2	17.5878	13.4	47.53	31522	FL0004085_rep2_phospho_F3.raw	F1.3	11.1	15.9855	10.5668	17.2371	13.8913	17.6212	15.6894	11.0272	9.23792	12.9547	3.1	0.000526	0.003158
[R].QEGLTDNPSQNQHIDTDGR.[Q]	S9(Phospho): 99.98	N-Term(TMT6plex),	Sequest HT (A2)	Unambiguous	1	Q02574	DNA damage checkpoint control protein MEC3 OS=Saccharomyces cerevisiae (strain ATCC 204508 / S288c) GN=MEC3 PE=1 SV=3	0	3	0.2113	0	1	812.031	2434.08	2434.08	-1.4	-0.00114	CID (Collision Induced Dissociation)	MS2	4.48174	42.9	24.81	26300	FL0004081_rep2_phospho_F2.raw	F1.2	32.3	27.9994	36.8168	31.0693	25.3571	33.9919	39.946	53.8126	60.0465	91.8879	3.36	0.0001072	0.0002282
[K].AHSPQTDLK.[D]	S3(Phospho): 99.96	N-Term(TMT6plex), K9(TMT),	Sequest HT (A2)	Unambiguous	1	Q02629	Nucleoporin NUP100/NSP100 OS=Saccharomyces cerevisiae (strain ATCC 204508 / S288c) GN=NUP100 PE=1 SV=1	0	3	0.291	0	1	512.272	1534.8	1534.8	-0.88	-0.00045	CID (Collision Induced Dissociation)	MS2	0	58.3	50.259	23610	FL0004105_rep2_phospho_F7.raw	F1.7	31.5	114.678	16.2394	70.7571	17.4192	92.0852	11.5606	105.53	75.4096	55.1328	1.34	0.0008162	0.004537
[K].AHSPQTDLK.[D]	S3(Phospho): 99.94	N-Term(TMT6plex), K9(TMT),	Sequest HT (A2)	Unambiguous	1	Q02629	Nucleoporin NUP100/NSP100 OS=Saccharomyces cerevisiae (strain ATCC 204508 / S288c) GN=NUP100 PE=1 SV=1	0	3	0.2192	0	1	512.272	1534.8	1534.8	-0.16	-8e-05	CID (Collision Induced Dissociation)	MS2	12.3028	27.8	92.383	23463	FL0004109_rep2_phospho_F8.raw	F1.8	17.8	48.2543	10.7892	28.09	16.9782	40.9268	11.3542	43.006	36.7509	27.014	1.46	0.003162	0.02687
[K].AHSPQTDLKDDHDESTPDPQSK.[S]	S3(Phospho): 49.92; T6(Phospho): 49.92	N-Term(TMT6plex), K9(TMT), K22(TMT),	Sequest HT (A2)	Unambiguous	1	Q02629	Nucleoporin NUP100/NSP100 OS=Saccharomyces cerevisiae (strain ATCC 204508 / S288c) GN=NUP100 PE=1 SV=1	1	4	0.0367	0	1	804.641	3215.54	3215.55	-1.76	-0.00142	CID (Collision Induced Dissociation)	MS2	15.3523	11	18.163	26860	FL0004093_rep2_phospho_F5.raw	F1.5	9.2	13.9997	17.018	9.36335	8.9301	10.0043	11.0445	10.145	7.83215	13.9589	3.81	0.0003055	0.001055
[K].DDHDESTPDPQSK.[S]	T7(Phospho): 99.99	N-Term(TMT6plex), K13(TMT),	Sequest HT (A2)	Unambiguous	1	Q02629	Nucleoporin NUP100/NSP100 OS=Saccharomyces cerevisiae (strain ATCC 204508 / S288c) GN=NUP100 PE=1 SV=1	0	3	0.0619	0	1	670.303	2008.89	2008.89	1.49	0.00099	CID (Collision Induced Dissociation)	MS2	12.674	15.8	50	19554	FL0004125_rep2_phospho_F12.raw	F1.12	20.8	22.2407	11.4566	12.3426	18.8524	25.2382	6.70928	15.8791	13.2544	13.0551	3.39	7.185e-05	0.0001186
[K].DDHDESTPDPQSK.[S]	T7(Phospho): 99.95	N-Term(TMT6plex), K13(TMT),	Sequest HT (A2)	Unambiguous	1	Q02629	Nucleoporin NUP100/NSP100 OS=Saccharomyces cerevisiae (strain ATCC 204508 / S288c) GN=NUP100 PE=1 SV=1	0	3	0.1024	0	1	670.3	2008.89	2008.89	-1.8	-0.0012	CID (Collision Induced Dissociation)	MS2	0.945847	136.4	10.441	19300	FL0004121_rep2_phospho_F11.raw	F1.11	213.5	210.393	155.387	143.536	112.233	136.764	56.6676	141.368	114.972	89.2769	3.71	0.0001072	0.0001408
[K].DDHDESTPDPQSK.[S]	T7(Phospho): 99.84	N-Term(TMT6plex), K13(TMT),	Sequest HT (A2)	Unambiguous	1	Q02629	Nucleoporin NUP100/NSP100 OS=Saccharomyces cerevisiae (strain ATCC 204508 / S288c) GN=NUP100 PE=1 SV=1	0	3	0.0605	0	1	670.302	2008.89	2008.89	0.3	0.0002	CID (Collision Induced Dissociation)	MS2	12.5639	64.8	32.61	19632	FL0004117_rep2_phospho_F10.raw	F1.10	88.2	110.012	76.0807	72.1403	48.1785	74.6913	21.6761	67.2658	48.4991	47.1993	3.47	0	7.278e-05
[K].RNSSLTSAYR.[L]	S3(Phospho): 49.86; S4(Phospho): 49.86	N-Term(TMT6plex),	Sequest HT (A2)	Unambiguous	1	Q02629	Nucleoporin NUP100/NSP100 OS=Saccharomyces cerevisiae (strain ATCC 204508 / S288c) GN=NUP100 PE=1 SV=1	1	2	0.1105	0	1	732.363	1463.72	1463.72	-0.6	-0.00044	CID (Collision Induced Dissociation)	MS2	18.6095	39.9	116	22957	FL0004093_rep2_phospho_F5.raw	F1.5	45.4	30.9781	39.82	44.6887	35.1692	34.4467	48.8229	34.7356	47.0933	41.9772	1.81	0.0003723	0.002011
[K].SPNGSTSIPMIENEK.[I]	S1(Phospho): 92.12	N-Term(TMT6plex), K15(TMT), M10(Oxidation),	Sequest HT (A2)	Unambiguous	1	Q02629	Nucleoporin NUP100/NSP100 OS=Saccharomyces cerevisiae (strain ATCC 204508 / S288c) GN=NUP100 PE=1 SV=1	0	3	0.0923	0	1	720.022	2158.05	2158.05	0.06	4e-05	CID (Collision Induced Dissociation)	MS2	10.2224	8.5	22.759	41013	FL0004125_rep2_phospho_F12.raw	F1.12	10.1	4.46799	10.1218	9.57615	10.9146	5.22953	6.8125	10.5861	7.83215	10.9462	2.71	0.0003408	0.001256
[K].DEAIPELVEGQTFDADVE.[-]	T12(Phospho): 100	N-Term(TMT6plex),	Sequest HT (A2)	Unambiguous	1	Q02642	Nascent polypeptide-associated complex subunit beta-1 OS=Saccharomyces cerevisiae (strain ATCC 204508 / S288c) GN=EGD1 PE=1 SV=2	0	3	0.7608	0	1	762.68	2286.03	2286.03	-0.02	-2e-05	CID (Collision Induced Dissociation)	MS2	1.49492	11.4	23.124	61384	FL0004089_rep2_phospho_F4.raw	F1.4	19.3	21.6449	15.1271	10.2146	6.94564	9.20852	9.08334	7.60875	7.53092	7.5318	3.47	0.0001072	0.0002166
[K].DEAIPELVEGQTFDADVE.[-]	T12(Phospho): 100	N-Term(TMT6plex),	Sequest HT (A2)	Unambiguous	1	Q02642	Nascent polypeptide-associated complex subunit beta-1 OS=Saccharomyces cerevisiae (strain ATCC 204508 / S288c) GN=EGD1 PE=1 SV=2	0	2	0.692	0	1	1143.52	2286.03	2286.03	-0.41	-0.00047	CID (Collision Induced Dissociation)	MS2	25.9227	9.7	116	61371	FL0004089_rep2_phospho_F4.raw	F1.4	16.2	18.567	10.2331	5.42649	8.81986	5.91164	10.5284	6.61631	7.63133	7.1301	4.61	0.0001072	0.000141
[K].KDEAIPELVEGQTFDADVE.[-]	T13(Phospho): 100	N-Term(TMT6plex), K1(TMT),	Sequest HT (A2)	Unambiguous	1	Q02642	Nascent polypeptide-associated complex subunit beta-1 OS=Saccharomyces cerevisiae (strain ATCC 204508 / S288c) GN=EGD1 PE=1 SV=2	1	2	0.7176	0	1	1322.14	2643.27	2643.28	-4.36	-0.00576	CID (Collision Induced Dissociation)	MS2	0	10.9	26.863	62464	FL0004105_rep2_phospho_F7.raw	F1.7	15.3	20.8506	14.7935	11.4914	7.05588	6.13901	7.12216	8.82174	7.53092	9.84155	3.47	0.0001278	0.0002459
[K].FEIDNGNESGEEDVK.[K]	S9(Phospho): 100	N-Term(TMT6plex), K15(TMT),	Sequest HT (A2)	Unambiguous	1	Q02648	tRNA (uracil-O(2)-)-methyltransferase OS=Saccharomyces cerevisiae (strain ATCC 204508 / S288c) GN=TRM44 PE=1 SV=1	0	3	0.4672	0	1	740.674	2220.01	2220.01	-0.91	-0.00067	CID (Collision Induced Dissociation)	MS2	15.5033	20.4	16.813	44541	FL0004085_rep2_phospho_F3.raw	F1.3	9.7	17.7727	23.4693	27.6644	20.7267	20.9181	24.7727	17.6435	22.3919	22.0933	2.74	0.0001072	0.0001616
[R].IESEGVGTPSTSPISSLASQK.[S]	T8(Phospho): 98.86; S12(Phospho): 98.84	N-Term(TMT6plex), K21(TMT),	Sequest HT (A2)	Unambiguous	1	Q02724	Ubiquitin-like-specific protease 1 OS=Saccharomyces cerevisiae (strain ATCC 204508 / S288c) GN=ULP1 PE=1 SV=1	0	4	0.094	0	1	674.081	2693.3	2693.31	-2.83	-0.00191	CID (Collision Induced Dissociation)	MS2	0	27.2	29.245	54010	FL0004089_rep2_phospho_F4.raw	F1.4	27.3	17.6734	32.034	20.0035	29.2158	26.7161	30.4498	31.648	32.8348	27.9179	5	7.185e-05	0.0001069
[R].IESEGVGTPSTSPISSLASQK.[S]	T8(Phospho): 95.68	N-Term(TMT6plex), K21(TMT),	Sequest HT (A2)	Unambiguous	1	Q02724	Ubiquitin-like-specific protease 1 OS=Saccharomyces cerevisiae (strain ATCC 204508 / S288c) GN=ULP1 PE=1 SV=1	0	3	0.0521	0	1	871.786	2613.34	2613.34	0.18	0.00016	CID (Collision Induced Dissociation)	MS2	6.18472	12.4	26.211	54354	FL0004081_rep2_phospho_F2.raw	F1.2	14.6	13.0068	17.5742	12.7682	12.5683	11.2549	13.1089	12.4607	10.3425	7.83307	3.26	0.0001813	0.0004756
[R].IESEGVGTPSTSPISSLASQK.[S]	T8(Phospho): 49.41; S10(Phospho): 49.41	N-Term(TMT6plex), K21(TMT),	Sequest HT (A2)	Unambiguous	1	Q02724	Ubiquitin-like-specific protease 1 OS=Saccharomyces cerevisiae (strain ATCC 204508 / S288c) GN=ULP1 PE=1 SV=1	0	3	0.1019	0	1	871.784	2613.34	2613.34	-1.71	-0.00149	CID (Collision Induced Dissociation)	MS2	1.72419	42	5.278	55477	FL0004077_rep2_phospho_F1.raw	F1.1	39.8	39.3183	46.4937	40.539	51.9269	47.8616	51.3002	38.5951	33.8389	36.4539	4.81	7.185e-05	8.662e-05
[R].IESEGVGTPSTSPISSLASQK.[S]	S10(Phospho): 46.54; T11(Phospho): 46.54; S15(Phospho): 49.42; S16(Phospho): 49.42	N-Term(TMT6plex), K21(TMT),	Sequest HT (A2)	Unambiguous	1	Q02724	Ubiquitin-like-specific protease 1 OS=Saccharomyces cerevisiae (strain ATCC 204508 / S288c) GN=ULP1 PE=1 SV=1	0	3	0.0406	0	1	898.44	2693.3	2693.31	-1.44	-0.0013	CID (Collision Induced Dissociation)	MS2	6.18272	16.5	85.267	52076	FL0004085_rep2_phospho_F3.raw	F1.3	14.2	19.4606	18.5752	12.1298	14.3323	20.8044	17.5474	20.5106	15.7647	14.5615	3.45	0.0001813	0.0003999
[R].NFDGSEVEASGNSDVESR.[S]	S17(Phospho): 100	N-Term(TMT6plex),	Sequest HT (A2)	Unambiguous	1	Q02724	Ubiquitin-like-specific protease 1 OS=Saccharomyces cerevisiae (strain ATCC 204508 / S288c) GN=ULP1 PE=1 SV=1	0	3	0.1893	0	1	736.648	2207.93	2207.93	-0.26	-0.00019	CID (Collision Induced Dissociation)	MS2	25.0982	11.4	32.186	32333	FL0004085_rep2_phospho_F3.raw	F1.3	10.9	16.8791	12.2352	11.4914	12.899	9.20852	9.59943	10.0347	10.7441	11.0466	3.54	0	7.658e-05
[R].NFDGSEVEASGNSDVESR.[S]	S13(Phospho): 100; S17(Phospho): 100	N-Term(TMT6plex),	Sequest HT (A2)	Unambiguous	1	Q02724	Ubiquitin-like-specific protease 1 OS=Saccharomyces cerevisiae (strain ATCC 204508 / S288c) GN=ULP1 PE=1 SV=1	0	3	0.318	0	1	763.304	2287.9	2287.9	0.65	0.00049	CID (Collision Induced Dissociation)	MS2	25.6392	12.9	19.426	34127	FL0004125_rep2_phospho_F12.raw	F1.12	16.9	16.7798	14.6822	11.385	13.4503	12.7328	10.5284	11.6888	8.93669	13.1555	4.34	7.185e-05	0.0001089
[R].NFDGSEVEASGNSDVESR.[S]	S13(Phospho): 100	N-Term(TMT6plex),	Sequest HT (A2)	Unambiguous	1	Q02724	Ubiquitin-like-specific protease 1 OS=Saccharomyces cerevisiae (strain ATCC 204508 / S288c) GN=ULP1 PE=1 SV=1	0	2	0.1379	0	1	1104.47	2207.93	2207.93	-0.83	-0.00092	CID (Collision Induced Dissociation)	MS2	11.2516	35	32.266	33204	FL0004081_rep2_phospho_F2.raw	F1.2	39.5	36.7368	42.1558	35.751	33.7359	32.4004	39.8428	37.4924	22.4923	34.345	4.57	0	5.605e-05
[R].NFDGSEVEASGNSDVESR.[S]	S13(Phospho): 100	N-Term(TMT6plex),	Sequest HT (A2)	Unambiguous	1	Q02724	Ubiquitin-like-specific protease 1 OS=Saccharomyces cerevisiae (strain ATCC 204508 / S288c) GN=ULP1 PE=1 SV=1	0	2	0.1163	0	1	1104.47	2207.92	2207.93	-2.71	-0.00299	CID (Collision Induced Dissociation)	MS2	0	18.7	17.483	33973	FL0004077_rep2_phospho_F1.raw	F1.1	17.7	20.4535	21.8009	24.366	20.5062	23.3055	18.5796	20.6208	11.0453	11.4483	3.44	0	7.898e-05
[R].NFDGSEVEASGNSDVESR.[S]	S13(Phospho): 100	N-Term(TMT6plex),	Sequest HT (A2)	Unambiguous	1	Q02724	Ubiquitin-like-specific protease 1 OS=Saccharomyces cerevisiae (strain ATCC 204508 / S288c) GN=ULP1 PE=1 SV=1	0	3	0.2284	0	1	736.647	2207.93	2207.93	-0.92	-0.00068	CID (Collision Induced Dissociation)	MS2	11.8052	9.6	6.782	33942	FL0004077_rep2_phospho_F1.raw	F1.1	10.2	10.326	11.0117	9.89536	8.37886	10.3454	11.5606	9.59365	8.53504	7.43137	3.94	7.185e-05	8.778e-05
[K].SNSLSSDGNSNQDVEIGK.[S]	S6(Phospho): 92.74	N-Term(TMT6plex), K18(TMT),	Sequest HT (A2)	Unambiguous	1	Q02725	Vacuolar transporter chaperone 3 OS=Saccharomyces cerevisiae (strain ATCC 204508 / S288c) GN=VTC3 PE=1 SV=1	0	3	0.0364	0	1	797.045	2389.12	2389.13	-2.91	-0.00232	CID (Collision Induced Dissociation)	MS2	12.1063	25.8	11.785	35805	FL0004089_rep2_phospho_F4.raw	F1.4	31.1	25.6165	33.2575	24.6852	19.9549	26.9434	24.876	27.0166	17.8734	29.3238	4.12	0.0001072	0.0001332
[K].SNSLSSDGNSNQDVEIGK.[S]	S3(Phospho): 99.32; S5(Phospho): 49.69; S6(Phospho): 49.69	N-Term(TMT6plex), K18(TMT),	Sequest HT (A2)	Unambiguous	1	Q02725	Vacuolar transporter chaperone 3 OS=Saccharomyces cerevisiae (strain ATCC 204508 / S288c) GN=VTC3 PE=1 SV=1	0	3		0.036	3	823.702	2469.09	2469.09	-1.84	-0.00151	CID (Collision Induced Dissociation)	MS2	10.1076	43.6	10.174	38054	FL0004113_rep2_phospho_F9.raw	F1.9	46.5	52.2258	46.605	46.7103	52.1474	46.611	42.0104	39.2568	29.6216	40.0692	4.02	0.0001072	0.0001876
[K].SNSLSSDGNSNQDVEIGK.[S]	S10(Phospho): 99.84	N-Term(TMT6plex), K18(TMT),	Sequest HT (A2)	Unambiguous	1	Q02725	Vacuolar transporter chaperone 3 OS=Saccharomyces cerevisiae (strain ATCC 204508 / S288c) GN=VTC3 PE=1 SV=1	0	3	0.1014	0	1	797.046	2389.12	2389.13	-1.53	-0.00122	CID (Collision Induced Dissociation)	MS2	5.21998	34	3.091	35728	FL0004093_rep2_phospho_F5.raw	F1.5	41.9	38.524	50.0531	32.7717	40.0201	34.5604	36.9527	24.0392	18.7771	26.9136	3.45	0.0001072	0.0001351
[R].HVIADLEDHESSDEEGTALPK.[K]	S11(Phospho): 100; S12(Phospho): 99.88	N-Term(TMT6plex), K21(TMT),	Sequest HT (A2)	Unambiguous	1	Q02725	Vacuolar transporter chaperone 3 OS=Saccharomyces cerevisiae (strain ATCC 204508 / S288c) GN=VTC3 PE=1 SV=1	0	3	0.1746	0	1	970.777	2910.32	2910.32	-1.14	-0.0011	CID (Collision Induced Dissociation)	MS2	1.11045	38.3	6.149	46063	FL0004093_rep2_phospho_F5.raw	F1.5	37.9	39.914	42.9344	41.3903	44.0993	36.0383	37.3655	38.5951	35.7467	33.7425	3.38	0.0002328	0.000648
[R].SSVDSWSERNESDFVEALDK.[E]	S5(Phospho): 98.61	N-Term(TMT6plex), K20(TMT),	Sequest HT (A2)	Unambiguous	1	Q02725	Vacuolar transporter chaperone 3 OS=Saccharomyces cerevisiae (strain ATCC 204508 / S288c) GN=VTC3 PE=1 SV=1	1	3	0.0449	0	1	946.78	2838.33	2838.32	0.84	0.00079	CID (Collision Induced Dissociation)	MS2	11.4052	114.2	12.313	62569	FL0004117_rep2_phospho_F10.raw	F1.10	105.1	104.65	137.368	135.981	119.73	119.597	113.026	118.763	79.9281	125.43	4.01	0.0001278	0.0002606
[K].SSVGVIINK.[M]	S1(Phospho): 94.65	N-Term(TMT6plex), K9(TMT),	Sequest HT (A2)	Unambiguous	1	Q02753	60S ribosomal protein L21-A OS=Saccharomyces cerevisiae (strain ATCC 204508 / S288c) GN=RPL21A PE=1 SV=1	0	2	0.13	0	1	727.922	1454.84	1454.84	-1.49	-0.00109	CID (Collision Induced Dissociation)	MS2	8.02604	33.8	5.745	45942	FL0004117_rep2_phospho_F10.raw	F1.10	43.4	33.8574	38.9302	37.2406	38.6971	30.2403	27.4564	27.7885	32.3327	31.8344	2.23	0.0002328	0.0006495
[K].SSVGVIINK.[M]	S1(Phospho): 94.19	N-Term(TMT6plex), K9(TMT),	Sequest HT (A2)	Unambiguous	1	Q02753	60S ribosomal protein L21-A OS=Saccharomyces cerevisiae (strain ATCC 204508 / S288c) GN=RPL21A PE=1 SV=1	0	3	0.0214	0	1	485.616	1454.83	1454.84	-3.1	-0.0015	CID (Collision Induced Dissociation)	MS2	11.4884	81.5	25.377	45874	FL0004117_rep2_phospho_F10.raw	F1.10	95.4	98.0972	88.6495	100.23	89.301	71.5081	75.5568	73.8821	57.3354	73.5103	2.8	0.001603	0.01139
[R].IVSTEGNVPQTLAPVPYETFI.[-]	S3(Phospho): 90.21	N-Term(TMT6plex),	Sequest HT (A2)	Unambiguous	1	Q02753	60S ribosomal protein L21-A OS=Saccharomyces cerevisiae (strain ATCC 204508 / S288c) GN=RPL21A PE=1 SV=1	0	3		0.022	2	862.11	2584.32	2584.31	0.41	0.00035	CID (Collision Induced Dissociation)	MS2	13.9766	45.4	43.526	67814	FL0004113_rep2_phospho_F9.raw	F1.9	45.6	34.4532	62.177	49.796	58.211	33.0825	54.5	43.4471	40.8678	39.0649	4.44	0.0001278	0.0002635
[R].IVSTEGNVPQTLAPVPYETFI.[-]	S3(Phospho): 50; T4(Phospho): 50	N-Term(TMT6plex),	Sequest HT (A2)	Unambiguous	1	Q02753	60S ribosomal protein L21-A OS=Saccharomyces cerevisiae (strain ATCC 204508 / S288c) GN=RPL21A PE=1 SV=1	0	3		0.0384	2	862.11	2584.31	2584.31	-0.16	-0.00014	CID (Collision Induced Dissociation)	MS2	6.56754	52.1	29.107	67176	FL0004117_rep2_phospho_F10.raw	F1.10	55.3	37.9283	78.194	53.7328	66.4797	43.9963	64.4091	44.5498	41.0686	43.7849	4.51	0.0001278	0.0002931
[K].SQTDETLWDTDEEIELMK.[L]	T10(Phospho): 100	N-Term(TMT6plex), K18(TMT), M17(Oxidation),	Sequest HT (A2)	Unambiguous	1	Q02775	Pre-mRNA-splicing factor SLU7 OS=Saccharomyces cerevisiae (strain ATCC 204508 / S288c) GN=SLU7 PE=1 SV=1	0	3	0.3073	0	1	913.09	2737.25	2737.26	-0.65	-0.00059	CID (Collision Induced Dissociation)	MS2	2.70536	58.8	10.703	56245	FL0004089_rep2_phospho_F4.raw	F1.4	54.8	63.1476	67.2936	65.0114	58.8725	59.9122	48.1004	54.4743	64.7659	59.451	5.89	0	6.843e-05
[K].SQTDETLWDTDEEIELMK.[L]	T10(Phospho): 100	N-Term(TMT6plex), K18(TMT), M17(Oxidation),	Sequest HT (A2)	Unambiguous	1	Q02775	Pre-mRNA-splicing factor SLU7 OS=Saccharomyces cerevisiae (strain ATCC 204508 / S288c) GN=SLU7 PE=1 SV=1	0	4	0.4352	0	1	685.069	2737.26	2737.26	-0.27	-0.00019	CID (Collision Induced Dissociation)	MS2	19.5339	12.5	33.402	55744	FL0004093_rep2_phospho_F5.raw	F1.5	13.7	16.0848	9.5657	15.3218	14.8835	14.5517	10.9413	12.3504	6.52679	12.7538	3.86	0.0001072	0.0001801
[R].RNSQSANEMLASQIQDFQNIPR.[S]	S5(Phospho): 92.74	N-Term(TMT6plex), M9(Oxidation),	Sequest HT (A2)	Unambiguous	1	Q02799	Zinc finger protein LEE1 OS=Saccharomyces cerevisiae (strain ATCC 204508 / S288c) GN=LEE1 PE=1 SV=1	1	3		0.0414	2	958.124	2872.36	2872.36	-1.54	-0.00148	CID (Collision Induced Dissociation)	MS2	10.5688	12.6	15.468	54684	FL0004113_rep2_phospho_F9.raw	F1.9	15.3	15.1912	14.7935	14.2578	11.6863	17.5076	10.9413	7.38821	10.3425	9.6407	4.63	0	8.179e-05
[R].RNSQSANEMLASQIQDFQNIPR.[S]	S3(Phospho): 91.43	N-Term(TMT6plex), M9(Oxidation),	Sequest HT (A2)	Unambiguous	1	Q02799	Zinc finger protein LEE1 OS=Saccharomyces cerevisiae (strain ATCC 204508 / S288c) GN=LEE1 PE=1 SV=1	1	3	0.0702	0	1	958.124	2872.36	2872.36	-1.42	-0.00136	CID (Collision Induced Dissociation)	MS2	15.7771	25.2	14.493	54873	FL0004077_rep2_phospho_F1.raw	F1.1	23.3	27.7015	31.8115	33.7293	24.4751	28.8761	21.3665	22.4954	20.5845	21.1895	4.56	7.185e-05	9.334e-05
[R].RNSQSANEMLASQIQDFQNIPR.[S]	S3(Phospho): 50; S5(Phospho): 50	N-Term(TMT6plex), M9(Oxidation),	Sequest HT (A2)	Unambiguous	1	Q02799	Zinc finger protein LEE1 OS=Saccharomyces cerevisiae (strain ATCC 204508 / S288c) GN=LEE1 PE=1 SV=1	1	3	0.1064	0	1	958.123	2872.35	2872.36	-2.24	-0.00215	CID (Collision Induced Dissociation)	MS2	7.97106	48.3	2.069	53193	FL0004125_rep2_phospho_F12.raw	F1.12	47.7	54.7081	61.6209	55.0097	56.1163	45.7015	46.7585	44.7703	37.1525	39.6675	4.23	0.0001072	0.0001238
[R].RNSQSANEMLASQIQDFQNIPR.[S]	S3(Phospho): 50; S5(Phospho): 50	N-Term(TMT6plex),	Sequest HT (A2)	Unambiguous	1	Q02799	Zinc finger protein LEE1 OS=Saccharomyces cerevisiae (strain ATCC 204508 / S288c) GN=LEE1 PE=1 SV=1	1	3	0.0256	0	1	952.793	2856.36	2856.37	-0.49	-0.00047	CID (Collision Induced Dissociation)	MS2	24.4345	41.3	32.13	58515	FL0004125_rep2_phospho_F12.raw	F1.12	41.8	55.6017	61.2872	47.3487	37.2639	40.8131	36.643	37.4924	29.22	30.5289	6.65	0	5.027e-05
[R].RNSQSANEMLASQIQDFQNIPR.[S]	S3(Phospho): 50; S5(Phospho): 50	N-Term(TMT6plex),	Sequest HT (A2)	Unambiguous	1	Q02799	Zinc finger protein LEE1 OS=Saccharomyces cerevisiae (strain ATCC 204508 / S288c) GN=LEE1 PE=1 SV=1	1	3	0.0664	0	1	952.792	2856.36	2856.37	-2.16	-0.00205	CID (Collision Induced Dissociation)	MS2	23.6827	35.8	23.377	57936	FL0004121_rep2_phospho_F11.raw	F1.11	39.7	44.2827	48.7183	48.732	39.1381	36.7204	29.8305	27.2371	20.9862	27.6166	5.57	0	4.544e-05
[R].RNSQSANEMLASQIQDFQNIPR.[S]	S3(Phospho): 50; S5(Phospho): 50	N-Term(TMT6plex), M9(Oxidation),	Sequest HT (A2)	Unambiguous	1	Q02799	Zinc finger protein LEE1 OS=Saccharomyces cerevisiae (strain ATCC 204508 / S288c) GN=LEE1 PE=1 SV=1	1	3	0.0592	0	1	958.123	2872.36	2872.36	-1.86	-0.00178	CID (Collision Induced Dissociation)	MS2	0	19.1	7.108	52103	FL0004093_rep2_phospho_F5.raw	F1.5	21.8	24.6236	22.1346	18.8331	21.6086	18.5307	15.8958	17.9743	17.8734	14.1598	4.9	0.0001072	0.0001847
[R].RNSQSANEMLASQIQDFQNIPR.[S]	S3(Phospho): 50; S5(Phospho): 50	N-Term(TMT6plex), M9(Oxidation),	Sequest HT (A2)	Unambiguous	1	Q02799	Zinc finger protein LEE1 OS=Saccharomyces cerevisiae (strain ATCC 204508 / S288c) GN=LEE1 PE=1 SV=1	1	3		0.0048	2	958.126	2872.36	2872.36	0.69	0.00066	CID (Collision Induced Dissociation)	MS2	13.7935	18.3	4.649	54076	FL0004117_rep2_phospho_F10.raw	F1.10	20.1	19.0634	22.2458	24.6852	20.0652	18.6444	20.0246	14.997	12.6519	13.256	4.11	0.0001072	0.0002211
[R].RNSQSANEMLASQIQDFQNIPR.[S]	S3(Phospho): 50; S5(Phospho): 50	N-Term(TMT6plex),	Sequest HT (A2)	Unambiguous	1	Q02799	Zinc finger protein LEE1 OS=Saccharomyces cerevisiae (strain ATCC 204508 / S288c) GN=LEE1 PE=1 SV=1	1	3	0.0061	0	1	952.792	2856.36	2856.37	-2.03	-0.00193	CID (Collision Induced Dissociation)	MS2	8.38862	10.7	65.965	60111	FL0004077_rep2_phospho_F1.raw	F1.1	8.9	10.5246	17.3517	13.9386	10.9146	8.07167	10.1155	10.8066	7.73174	9.84155	3.26	0.0003408	0.001378
[R].RNSQSANEMLASQIQDFQNIPR.[S]	S3(Phospho): 50; S5(Phospho): 50	N-Term(TMT6plex),	Sequest HT (A2)	Unambiguous	1	Q02799	Zinc finger protein LEE1 OS=Saccharomyces cerevisiae (strain ATCC 204508 / S288c) GN=LEE1 PE=1 SV=1	1	4	0.1143	0	1	714.847	2856.37	2856.37	0.59	0.00042	CID (Collision Induced Dissociation)	MS2	9.57219	8.7	36.241	58607	FL0004125_rep2_phospho_F12.raw	F1.12	11.1	9.73029	9.34324	9.46975	14.222	10.6864	5.47065	7.60875	6.62721	4.6195	3.5	7.185e-05	0.0001086
[R].TGPAIQEESDNEIEDLLIHNFNSR.[Y]	S9(Phospho): 99.97	N-Term(TMT6plex),	Sequest HT (A2)	Unambiguous	1	Q02799	Zinc finger protein LEE1 OS=Saccharomyces cerevisiae (strain ATCC 204508 / S288c) GN=LEE1 PE=1 SV=1	0	4	0.1462	0	1	763.361	3050.42	3050.43	-2.72	-0.00207	CID (Collision Induced Dissociation)	MS2	11.5978	9.6	7.881	66994	FL0004109_rep2_phospho_F8.raw	F1.8	10.9	12.4111	13.9036	14.2578	9.59159	9.54958	8.77368	7.16767	4.71937	6.02544	2.12	0.0003522	0.001538
[R].TGPAIQEESDNEIEDLLIHNFNSR.[Y]	S9(Phospho): 100	N-Term(TMT6plex),	Sequest HT (A2)	Unambiguous	1	Q02799	Zinc finger protein LEE1 OS=Saccharomyces cerevisiae (strain ATCC 204508 / S288c) GN=LEE1 PE=1 SV=1	0	3	0.303	0	1	1017.48	3050.42	3050.43	-1.99	-0.00203	CID (Collision Induced Dissociation)	MS2	4.94936	11.3	1.357	66992	FL0004109_rep2_phospho_F8.raw	F1.8	11.5	12.5104	17.1293	13.3002	17.6397	9.43589	12.3864	6.17522	6.72762	7.43137	2.64	0.0002648	0.0007407
[R].TGPAIQEESDNEIEDLLIHNFNSR.[Y]	S9(Phospho): 100	N-Term(TMT6plex),	Sequest HT (A2)	Unambiguous	1	Q02799	Zinc finger protein LEE1 OS=Saccharomyces cerevisiae (strain ATCC 204508 / S288c) GN=LEE1 PE=1 SV=1	0	3	0.1395	0	1	1017.48	3050.43	3050.43	-1.81	-0.00184	CID (Collision Induced Dissociation)	MS2	3.47618	11.3	2.003	65869	FL0004113_rep2_phospho_F9.raw	F1.9	12.8	16.8791	16.4619	14.577	11.1351	8.98115	11.767	7.71903	6.12515	7.33095	5.95	0	4.167e-05
[K].NDLELTDLSRVPSYDK.[A]	S13(Phospho): 92.02	N-Term(TMT6plex), K16(TMT),	Sequest HT (A2)	Unambiguous	1	Q02805	Protein ROD1 OS=Saccharomyces cerevisiae (strain ATCC 204508 / S288c) GN=ROD1 PE=1 SV=1	1	3	0.1286	0	1	801.744	2403.22	2403.22	-1.79	-0.00144	CID (Collision Induced Dissociation)	MS2	9.38553	169.4	5.308	55204	FL0004109_rep2_phospho_F8.raw	F1.8	96.5	92.1399	156.166	160.56	205.723	208.158	233.586	222.087	217.192	138.384	1.4	0.0004998	0.002854
[K].NFVDDSEEDVIFQR.[S]	S6(Phospho): 100	N-Term(TMT6plex),	Sequest HT (A2)	Unambiguous	1	Q02805	Protein ROD1 OS=Saccharomyces cerevisiae (strain ATCC 204508 / S288c) GN=ROD1 PE=1 SV=1	0	2	0.699	0	1	1011.46	2021.9	2021.91	-0.56	-0.00057	CID (Collision Induced Dissociation)	MS2	14.4037	58	32.21	57170	FL0004125_rep2_phospho_F12.raw	F1.12	52.8	60.5661	62.5107	55.1161	64.8259	64.5733	60.6932	64.2885	45.9888	57.1412	5.15	0	8.008e-05
[K].NFVDDSEEDVIFQR.[S]	S6(Phospho): 100	N-Term(TMT6plex),	Sequest HT (A2)	Unambiguous	1	Q02805	Protein ROD1 OS=Saccharomyces cerevisiae (strain ATCC 204508 / S288c) GN=ROD1 PE=1 SV=1	0	3	0.6361	0	1	674.639	2021.9	2021.91	-1.26	-0.00085	CID (Collision Induced Dissociation)	MS2	22.2848	7.4	9.558	57210	FL0004125_rep2_phospho_F12.raw	F1.12	10.6	3.67368	6.8962	7.34172	5.9534	9.20852	9.49621	8.82174	5.92432	6.92925	3.05	0.0001569	0.0003002
[K].RALSTASLISSNGQTSASK.[N]	T5(Phospho): 86.64; S7(Phospho): 84.88	N-Term(TMT6plex), K19(TMT),	Sequest HT (A2)	Unambiguous	1	Q02805	Protein ROD1 OS=Saccharomyces cerevisiae (strain ATCC 204508 / S288c) GN=ROD1 PE=1 SV=1	1	3	0.1107	0	1	833.085	2497.24	2497.25	-2.61	-0.00217	CID (Collision Induced Dissociation)	MS2	9.2243	18.2	31.882	40919	FL0004097_rep2_phospho_F6.raw	F1.6	15.6	21.2478	17.2405	18.5139	16.9782	21.6002	19.4053	18.0846	17.8734	18.1767	2.71	0.001494	0.01064
[K].RALSTASLISSNGQTSASK.[N]	S4(Phospho): 93.34	N-Term(TMT6plex), K19(TMT),	Sequest HT (A2)	Unambiguous	1	Q02805	Protein ROD1 OS=Saccharomyces cerevisiae (strain ATCC 204508 / S288c) GN=ROD1 PE=1 SV=1	1	3	0.0046	0	1	806.431	2417.28	2417.28	-1.12	-0.0009	CID (Collision Induced Dissociation)	MS2	16.6548	38.7	5.079	40532	FL0004113_rep2_phospho_F9.raw	F1.9	36.5	43.9849	47.1611	47.9872	33.295	34.7877	33.1335	41.793	38.1566	34.6463	4.36	0	7.725e-05
[K].RALSTASLISSNGQTSASK.[N]	S4(Phospho): 91.27; S7(Phospho): 98.98	N-Term(TMT6plex), K19(TMT),	Sequest HT (A2)	Unambiguous	1	Q02805	Protein ROD1 OS=Saccharomyces cerevisiae (strain ATCC 204508 / S288c) GN=ROD1 PE=1 SV=1	1	3	0.2757	0	1	833.086	2497.24	2497.25	-1.73	-0.00144	CID (Collision Induced Dissociation)	MS2	6.16068	64.1	3.53	40859	FL0004093_rep2_phospho_F5.raw	F1.5	83.3	62.5519	72.4101	66.1818	65.7079	57.0701	65.9574	66.1631	49.8045	59.6518	3.99	0.0001072	0.0001268
[K].RALSTASLISSNGQTSASK.[N]	S4(Phospho): 52.03; T5(Phospho): 52.03; S7(Phospho): 95.85	N-Term(TMT6plex), K19(TMT),	Sequest HT (A2)	Unambiguous	1	Q02805	Protein ROD1 OS=Saccharomyces cerevisiae (strain ATCC 204508 / S288c) GN=ROD1 PE=1 SV=1	1	3	0.3446	0	1	833.086	2497.24	2497.25	-0.92	-0.00076	CID (Collision Induced Dissociation)	MS2	2.89211	48.1	2.322	41116	FL0004089_rep2_phospho_F4.raw	F1.4	58.5	50.2401	59.2851	52.3496	44.3198	39.3352	49.4422	49.1812	38.2571	44.6887	4.15	0.0001072	0.0001637
[K].RALSTASLISSNGQTSASK.[N]	S4(Phospho): 49.88; T5(Phospho): 49.88	N-Term(TMT6plex), K19(TMT),	Sequest HT (A2)	Unambiguous	1	Q02805	Protein ROD1 OS=Saccharomyces cerevisiae (strain ATCC 204508 / S288c) GN=ROD1 PE=1 SV=1	1	3	0.0019	0	1	806.429	2417.27	2417.28	-3.62	-0.00291	CID (Collision Induced Dissociation)	MS2	4.53728	47.6	10.938	39938	FL0004117_rep2_phospho_F10.raw	F1.10	44	49.3465	46.8274	59.7977	49.3912	47.6342	49.2358	49.512	39.8637	46.9984	5.21	0	7.97e-05
[K].RALSTASLISSNGQTSASK.[N]	S4(Phospho): 47.92; T5(Phospho): 47.92	N-Term(TMT6plex), K19(TMT),	Sequest HT (A2)	Unambiguous	1	Q02805	Protein ROD1 OS=Saccharomyces cerevisiae (strain ATCC 204508 / S288c) GN=ROD1 PE=1 SV=1	1	3	0.1211	0	2	806.43	2417.28	2417.28	-1.87	-0.00151	CID (Collision Induced Dissociation)	MS2	18.2919	22.3	21.513	39128	FL0004121_rep2_phospho_F11.raw	F1.11	23.1	24.1271	18.0191	27.7708	25.9083	21.1455	20.8504	27.2371	23.2956	14.7623	4.13	0	7.914e-05
[K].SSTNLAALPK.[R]	T3(Phospho): 93.28	N-Term(TMT6plex), K10(TMT),	Sequest HT (A2)	Unambiguous	1	Q02805	Protein ROD1 OS=Saccharomyces cerevisiae (strain ATCC 204508 / S288c) GN=ROD1 PE=1 SV=1	0	3		0.0423	3	513.956	1539.85	1539.85	-1	-0.00051	CID (Collision Induced Dissociation)	MS2	0	114.8	4.702	43042	FL0004081_rep2_phospho_F2.raw	F1.2	138.6	118.551	151.828	138.641	113.225	105.5	100.02	100.237	81.9364	112.776	1.81	0.0003927	0.00242
[K].SSTNLAALPK.[R]	S1(Phospho): 99.39	N-Term(TMT6plex), K10(TMT),	Sequest HT (A2)	Unambiguous	1	Q02805	Protein ROD1 OS=Saccharomyces cerevisiae (strain ATCC 204508 / S288c) GN=ROD1 PE=1 SV=1	0	3	0.0119	0	1	513.955	1539.85	1539.85	-2.78	-0.00143	CID (Collision Induced Dissociation)	MS2	23.6064	41.2	116	42058	FL0004097_rep2_phospho_F6.raw	F1.6	60.8	38.8219	51.944	41.8159	40.2406	30.8088	38.1913	40.0287	34.0397	38.9645	1.68	0.004783	0.04785
[K].SSTNLAALPK.[R]	S1(Phospho): 48.62; T3(Phospho): 48.62	N-Term(TMT6plex), K10(TMT),	Sequest HT (A2)	Unambiguous	1	Q02805	Protein ROD1 OS=Saccharomyces cerevisiae (strain ATCC 204508 / S288c) GN=ROD1 PE=1 SV=1	0	2	0.1588	0	1	770.43	1539.85	1539.85	-0.79	-0.00061	CID (Collision Induced Dissociation)	MS2	27.7884	145	2.819	41209	FL0004085_rep2_phospho_F3.raw	F1.3	204.9	160.748	184.529	178.116	139.133	115.05	135.011	124.607	101.918	119.002	2.77	0.0001278	0.0002827
[K].SSTNLAALPK.[R]	S1(Phospho): 33.33; S2(Phospho): 33.33; T3(Phospho): 33.33	N-Term(TMT6plex), K10(TMT),	Sequest HT (A2)	Unambiguous	1	Q02805	Protein ROD1 OS=Saccharomyces cerevisiae (strain ATCC 204508 / S288c) GN=ROD1 PE=1 SV=1	0	3	0.0066	0	2	513.955	1539.85	1539.85	-2.07	-0.00106	CID (Collision Induced Dissociation)	MS2	0	500.5	14.437	41187	FL0004085_rep2_phospho_F3.raw	F1.3	666.7	543.01	665.483	614.257	462.05	432.8	455.509	457.738	351.443	409.429	3.02	0.0001813	0.0003841
[K].SSTNLAALPK.[R]	S1(Phospho): 33.33; S2(Phospho): 33.33; T3(Phospho): 33.33	N-Term(TMT6plex), K10(TMT),	Sequest HT (A2)	Unambiguous	1	Q02805	Protein ROD1 OS=Saccharomyces cerevisiae (strain ATCC 204508 / S288c) GN=ROD1 PE=1 SV=1	0	3	0.0059	0	1	513.956	1539.85	1539.85	-1.59	-0.00082	CID (Collision Induced Dissociation)	MS2	0	184.5	18.525	42302	FL0004089_rep2_phospho_F4.raw	F1.4	248.3	212.776	252.935	207.696	152.473	157.795	174.751	172.906	133.247	150.033	3.41	0.0001072	0.0002392
[K].SSTNLAALPK.[R]	S1(Phospho): 33.33; S2(Phospho): 33.33; T3(Phospho): 33.33	N-Term(TMT6plex), K10(TMT),	Sequest HT (A2)	Unambiguous	1	Q02805	Protein ROD1 OS=Saccharomyces cerevisiae (strain ATCC 204508 / S288c) GN=ROD1 PE=1 SV=1	0	3		0.0396	2	513.956	1539.85	1539.85	-1.71	-0.00088	CID (Collision Induced Dissociation)	MS2	27.3766	71.1	30.098	43956	FL0004077_rep2_phospho_F1.raw	F1.1	83.7	80.7217	89.8731	90.6542	66.2592	55.5922	63.7898	68.4788	50.909	68.69	2.67	0.001306	0.008925
[K].STSSLLPLPGSSK.[S]	S1(Phospho): 99.3	N-Term(TMT6plex), K13(TMT),	Sequest HT (A2)	Unambiguous	1	Q02805	Protein ROD1 OS=Saccharomyces cerevisiae (strain ATCC 204508 / S288c) GN=ROD1 PE=1 SV=1	0	2		0.0387	2	906.498	1811.99	1811.99	-2.09	-0.0019	CID (Collision Induced Dissociation)	MS2	5.01304	84.3	18.464	52477	FL0004121_rep2_phospho_F11.raw	F1.11	110.7	101.274	115.901	100.55	81.4734	48.0889	83.2983	68.6993	66.9749	71.9036	1.74	0.0009404	0.005751
[K].STSSLLPLPGSSK.[S]	S1(Phospho): 48.46; T2(Phospho): 48.46	N-Term(TMT6plex), K13(TMT),	Sequest HT (A2)	Unambiguous	1	Q02805	Protein ROD1 OS=Saccharomyces cerevisiae (strain ATCC 204508 / S288c) GN=ROD1 PE=1 SV=1	0	3		0.0407	3	604.667	1811.99	1811.99	-2.98	-0.0018	CID (Collision Induced Dissociation)	MS2	16.4033	17.2	24.516	52833	FL0004117_rep2_phospho_F10.raw	F1.10	17.8	17.2762	15.4608	15.0026	19.7344	17.0528	20.2311	20.29	17.773	13.6577	1.65	0.001875	0.0137
[R].ALSTASLISSNGQTSASK.[N]	S6(Phospho): 84.86	N-Term(TMT6plex), K18(TMT),	Sequest HT (A2)	Unambiguous	1	Q02805	Protein ROD1 OS=Saccharomyces cerevisiae (strain ATCC 204508 / S288c) GN=ROD1 PE=1 SV=1	0	3	0.0374	0	1	754.396	2261.17	2261.18	-1.83	-0.00138	CID (Collision Induced Dissociation)	MS2	6.50522	6.4	2.669	46687	FL0004105_rep2_phospho_F7.raw	F1.7	8.2	3.57439	5.11654	3.19205	6.50464	9.89063	6.8125	5.29305	7.4305	9.03816	4.54	0.0001072	0.0002125
[R].ALSTASLISSNGQTSASK.[N]	S3(Phospho): 87.83; T4(Phospho): 87.83	N-Term(TMT6plex), K18(TMT),	Sequest HT (A2)	Unambiguous	1	Q02805	Protein ROD1 OS=Saccharomyces cerevisiae (strain ATCC 204508 / S288c) GN=ROD1 PE=1 SV=1	0	3	0.0421	0	1	781.052	2341.14	2341.15	-2.06	-0.00161	CID (Collision Induced Dissociation)	MS2	10.417	13.1	17.611	44623	FL0004085_rep2_phospho_F3.raw	F1.3	11.4	15.8862	15.4608	15.5346	15.545	12.3917	15.6894	10.3655	8.03298	12.6534	3.8	0.0003055	0.0009559
[R].ALSTASLISSNGQTSASK.[N]	S3(Phospho): 75.15	N-Term(TMT6plex), K18(TMT),	Sequest HT (A2)	Unambiguous	1	Q02805	Protein ROD1 OS=Saccharomyces cerevisiae (strain ATCC 204508 / S288c) GN=ROD1 PE=1 SV=1	0	2	0.1481	0	1	1131.09	2261.18	2261.18	-1.74	-0.00197	CID (Collision Induced Dissociation)	MS2	22.1019	8.2	12.374	48757	FL0004105_rep2_phospho_F7.raw	F1.7	8.2	6.05661	8.11972	7.98013	10.1428	6.82113	9.80587	4.74169	7.33009	13.7581	2.7	0.0007151	0.00383
[R].NNSGSSVSLQQLAR.[N]	S8(Phospho): 98.68	N-Term(TMT6plex),	Sequest HT (A2)	Unambiguous	1	Q02805	Protein ROD1 OS=Saccharomyces cerevisiae (strain ATCC 204508 / S288c) GN=ROD1 PE=1 SV=1	0	3		0.044	2	590.628	1769.87	1769.87	-2.02	-0.00119	CID (Collision Induced Dissociation)	MS2	7.86504	6.3	7.871	37691	FL0004097_rep2_phospho_F6.raw	F1.6	2.4	6.75163	5.67268	8.29933	9.04035	7.27587	3.71591	8.38066	8.43463	3.81611	2.39	0.0002648	0.0007714
[R].NNSGSSVSLQQLAR.[N]	S5(Phospho): 98.64; S6(Phospho): 90.19	N-Term(TMT6plex),	Sequest HT (A2)	Unambiguous	1	Q02805	Protein ROD1 OS=Saccharomyces cerevisiae (strain ATCC 204508 / S288c) GN=ROD1 PE=1 SV=1	0	2	0.026	0	1	925.422	1849.84	1849.84	-2.07	-0.00191	CID (Collision Induced Dissociation)	MS2	21.7457	42.1	7.361	39869	FL0004121_rep2_phospho_F11.raw	F1.11	52.9	41.7012	49.8306	54.6905	46.7452	43.6552	39.1203	39.6978	28.5171	30.4285	1.92	0.003027	0.02574
[R].NNSGSSVSLQQLAR.[N]	S5(Phospho): 95.21	N-Term(TMT6plex),	Sequest HT (A2)	Unambiguous	1	Q02805	Protein ROD1 OS=Saccharomyces cerevisiae (strain ATCC 204508 / S288c) GN=ROD1 PE=1 SV=1	0	2	0.028	0	1	885.439	1769.87	1769.87	-1.6	-0.00141	CID (Collision Induced Dissociation)	MS2	25.9294	66.9	9.771	40454	FL0004109_rep2_phospho_F8.raw	F1.8	68.6	57.091	85.7576	68.6291	70.9998	73.2134	75.0407	61.9727	61.4523	56.2374	2.5	0.0001072	0.0001337
[R].NNSGSSVSLQQLAR.[N]	S3(Phospho): 94.05; S8(Phospho): 100	N-Term(TMT6plex),	Sequest HT (A2)	Unambiguous	1	Q02805	Protein ROD1 OS=Saccharomyces cerevisiae (strain ATCC 204508 / S288c) GN=ROD1 PE=1 SV=1	0	3		0.0386	3	617.284	1849.84	1849.84	-1.71	-0.00106	CID (Collision Induced Dissociation)	MS2	11.9842	17.8	11.846	40646	FL0004121_rep2_phospho_F11.raw	F1.11	18.5	14.9926	18.1303	23.0892	17.5295	16.9391	19.9214	16.5408	12.3507	21.6916	3.24	0.0003522	0.001597
[R].NNSGSSVSLQQLAR.[N]	S3(Phospho): 92.32	N-Term(TMT6plex),	Sequest HT (A2)	Unambiguous	1	Q02805	Protein ROD1 OS=Saccharomyces cerevisiae (strain ATCC 204508 / S288c) GN=ROD1 PE=1 SV=1	0	3		0.0213	2	590.629	1769.87	1769.87	-1.81	-0.00107	CID (Collision Induced Dissociation)	MS2	7.95412	14.8	11.249	40132	FL0004113_rep2_phospho_F9.raw	F1.9	11.3	14.099	19.1314	21.5995	14.1118	13.7559	13.7282	17.2024	12.1499	13.4568	3.21	0	8.125e-05
[R].NNSGSSVSLQQLAR.[N]	S3(Phospho): 48.71; S6(Phospho): 48.71	N-Term(TMT6plex),	Sequest HT (A2)	Unambiguous	1	Q02805	Protein ROD1 OS=Saccharomyces cerevisiae (strain ATCC 204508 / S288c) GN=ROD1 PE=1 SV=1	0	3	0.0136	0	1	590.629	1769.87	1769.87	-0.67	-0.0004	CID (Collision Induced Dissociation)	MS2	27.092	11	19.092	40433	FL0004109_rep2_phospho_F8.raw	F1.8	11.4	10.9218	13.3475	15.109	10.2531	9.77695	10.8381	13.2326	9.23792	6.92925	3.68	7.185e-05	0.0001126
[R].QGTGSFANLMEMFTK.[R]	S5(Phospho): 99.99	N-Term(TMT6plex), K15(TMT), M10(Oxidation), M12(Oxidation),	Sequest HT (A2)	Unambiguous	1	Q02805	Protein ROD1 OS=Saccharomyces cerevisiae (strain ATCC 204508 / S288c) GN=ROD1 PE=1 SV=1	0	3		0.0232	2	744.692	2232.06	2232.05	6.28	0.00467	CID (Collision Induced Dissociation)	MS2	15.4975	10.1	116	53256	FL0004097_rep2_phospho_F6.raw	F1.6	13.7	11.9146	9.12078	10.1082	12.2375	5.57059	9.70265	9.59365	7.4305	11.9505	3.79	0.0002328	0.0005361
[R].QGTGSFANLMEMFTK.[R]	S5(Phospho): 99.99	N-Term(TMT6plex), K15(TMT), M12(Oxidation),	Sequest HT (A2)	Unambiguous	1	Q02805	Protein ROD1 OS=Saccharomyces cerevisiae (strain ATCC 204508 / S288c) GN=ROD1 PE=1 SV=1	0	3		0.0285	2	739.357	2216.06	2216.05	1.58	0.00117	CID (Collision Induced Dissociation)	MS2	7.09776	7.2	50	61720	FL0004097_rep2_phospho_F6.raw	F1.6	8.9	8.43954	10.7892	11.2786	8.9301	4.88847	2.99337	6.39576	3.11278	6.62798	4.09	0.0001072	0.0001942
[R].QGTGSFANLMEMFTK.[R]	S5(Phospho): 94.01	N-Term(TMT6plex), K15(TMT), M10(Oxidation), M12(Oxidation),	Sequest HT (A2)	Unambiguous	1	Q02805	Protein ROD1 OS=Saccharomyces cerevisiae (strain ATCC 204508 / S288c) GN=ROD1 PE=1 SV=1	0	3		0.0144	2	744.688	2232.05	2232.05	-0.12	-9e-05	CID (Collision Induced Dissociation)	MS2	23.9312	11	32.154	54172	FL0004121_rep2_phospho_F11.raw	F1.11	9.6	15.9855	8.23095	11.0658	8.9301	11.8233	16.6184	10.0347	10.7441	7.93349	4.12	0.0001072	0.0001854
[R].QGTGSFANLMEMFTK.[R]	S5(Phospho): 94.01	N-Term(TMT6plex), K15(TMT), M10(Oxidation), M12(Oxidation),	Sequest HT (A2)	Unambiguous	1	Q02805	Protein ROD1 OS=Saccharomyces cerevisiae (strain ATCC 204508 / S288c) GN=ROD1 PE=1 SV=1	0	3	0.024	0	1	744.688	2232.05	2232.05	0.7	0.00052	CID (Collision Induced Dissociation)	MS2	15.1972	7.3	46.908	51978	FL0004085_rep2_phospho_F3.raw	F1.3	7.9	9.631	11.3454	7.55452	7.93787	5.11584	7.94792	5.62386	5.92432	4.6195	3.34	0.0001072	0.0001825
[R].QGTGSFANLMEMFTK.[R]	S5(Phospho): 100	N-Term(TMT6plex), K15(TMT), M10(Oxidation), M12(Oxidation),	Sequest HT (A2)	Unambiguous	1	Q02805	Protein ROD1 OS=Saccharomyces cerevisiae (strain ATCC 204508 / S288c) GN=ROD1 PE=1 SV=1	0	3		0.0025	2	744.689	2232.05	2232.05	2.18	0.00162	CID (Collision Induced Dissociation)	MS2	0	8.7	116	53577	FL0004093_rep2_phospho_F5.raw	F1.5	6.1	11.1203	11.0117	8.08653	11.7966	10.3454	7.3286	8.6012	7.02886	7.33095	4.06	0.0001739	0.0003134
[R].SSSVRSNNSNSPLR.[Q]	S6(Phospho): 99.99; S9(Phospho): 100; S11(Phospho): 100	N-Term(TMT6plex),	Sequest HT (A2)	Unambiguous	1	Q02805	Protein ROD1 OS=Saccharomyces cerevisiae (strain ATCC 204508 / S288c) GN=ROD1 PE=1 SV=1	1	2	0.5621	0	1	987.408	1973.81	1973.81	0.36	0.00035	CID (Collision Induced Dissociation)	MS2	0	7.1	116	20428	FL0004117_rep2_phospho_F10.raw	F1.10	7.7	5.75874	9.78816	9.36335	8.70961	7.16218	6.39962	6.06495	6.22556	4.51908	3.54	0.001838	0.01358
[R].SSSVRSNNSNSPLR.[Q]	S6(Phospho): 99.7; S9(Phospho): 90.78	N-Term(TMT6plex),	Sequest HT (A2)	Unambiguous	1	Q02805	Protein ROD1 OS=Saccharomyces cerevisiae (strain ATCC 204508 / S288c) GN=ROD1 PE=1 SV=1	1	2	0.1264	0	1	947.427	1893.85	1893.84	2.45	0.00232	CID (Collision Induced Dissociation)	MS2	5.82645	65.6	50	18861	FL0004089_rep2_phospho_F4.raw	F1.4	63.6	55.6017	54.2798	64.1602	64.8259	78.1019	54.5	86.6736	85.4508	58.748	1.82	0.0005548	0.003208
[R].SSSVRSNNSNSPLR.[Q]	S6(Phospho): 98.74	N-Term(TMT6plex),	Sequest HT (A2)	Unambiguous	1	Q02805	Protein ROD1 OS=Saccharomyces cerevisiae (strain ATCC 204508 / S288c) GN=ROD1 PE=1 SV=1	1	3	0.1224	0	1	605.297	1813.88	1813.88	1.21	0.00073	CID (Collision Induced Dissociation)	MS2	2.95279	39.7	36.669	19173	FL0004081_rep2_phospho_F2.raw	F1.2	56	46.9635	37.5954	40.8582	29.2158	50.8174	30.1402	40.6903	42.5748	26.8132	3.35	0.0001739	0.0003164
[R].SSSVRSNNSNSPLR.[Q]	S3(Phospho): 99.22; S6(Phospho): 99.28	N-Term(TMT6plex),	Sequest HT (A2)	Unambiguous	1	Q02805	Protein ROD1 OS=Saccharomyces cerevisiae (strain ATCC 204508 / S288c) GN=ROD1 PE=1 SV=1	1	2	0.4957	0	1	947.427	1893.85	1893.84	2.12	0.00201	CID (Collision Induced Dissociation)	MS2	18.8252	56.9	105.077	20855	FL0004093_rep2_phospho_F5.raw	F1.5	64.8	54.7081	54.5022	45.5399	45.9735	74.3503	69.3637	62.5241	60.9502	44.3874	2.34	0.0001739	0.0003254
[R].SSSVRSNNSNSPLR.[Q]	S3(Phospho): 99.08; S6(Phospho): 99.91; S9(Phospho): 99.91	N-Term(TMT6plex),	Sequest HT (A2)	Unambiguous	1	Q02805	Protein ROD1 OS=Saccharomyces cerevisiae (strain ATCC 204508 / S288c) GN=ROD1 PE=1 SV=1	1	2	0.4767	0	1	987.406	1973.8	1973.81	-1.62	-0.0016	CID (Collision Induced Dissociation)	MS2	0	20.7	95.425	23136	FL0004125_rep2_phospho_F12.raw	F1.12	28.9	28.893	18.464	13.4066	15.6552	25.9203	27.4564	17.3127	18.1746	14.1598	4.07	0.0001569	0.000309
[R].SSSVRSNNSNSPLR.[Q]	S2(Phospho): 98.77; S3(Phospho): 90.76; S11(Phospho): 90.85	N-Term(TMT6plex),	Sequest HT (A2)	Unambiguous	1	Q02805	Protein ROD1 OS=Saccharomyces cerevisiae (strain ATCC 204508 / S288c) GN=ROD1 PE=1 SV=1	1	2	0.4954	0	1	987.407	1973.81	1973.81	-0.51	-0.0005	CID (Collision Induced Dissociation)	MS2	2.78645	47.5	14.964	19721	FL0004113_rep2_phospho_F9.raw	F1.9	54.4	41.0062	36.7056	37.5598	51.0449	52.409	44.0748	61.9727	54.1222	48.0027	2.16	0.0005824	0.003464
[K].FRRNSVDIPLQTHNR.[L]	S5(Phospho): 100	N-Term(TMT6plex),	Sequest HT (A2)	Unambiguous	1	Q02831	Uncharacterized protein YPL077C OS=Saccharomyces cerevisiae (strain ATCC 204508 / S288c) GN=YPL077C PE=1 SV=1	2	4	0.1044	0	1	541.284	2162.12	2162.12	-1.17	-0.00063	CID (Collision Induced Dissociation)	MS2	14.7975	17.9	27.705	30795	FL0004117_rep2_phospho_F10.raw	F1.10	8.3	22.5385	34.2585	23.9404	19.6242	22.7371	10.322	17.5332	10.4429	13.1555	2.49	0.0003408	0.001168
[R].NSVDIPLQTHNR.[L]	S2(Phospho): 100	N-Term(TMT6plex),	Sequest HT (A2)	Unambiguous	1	Q02831	Uncharacterized protein YPL077C OS=Saccharomyces cerevisiae (strain ATCC 204508 / S288c) GN=YPL077C PE=1 SV=1	0	3	0.5452	0	1	568.286	1702.84	1702.85	-2.58	-0.00147	CID (Collision Induced Dissociation)	MS2	21.3803	19.8	24.297	32730	FL0004089_rep2_phospho_F4.raw	F1.4	17	22.3399	21.356	23.1956	17.0885	16.0296	18.1667	17.6435	23.0948	23.8005	3.54	0.0001072	0.0001257
[R].NSVDIPLQTHNR.[L]	S2(Phospho): 100	N-Term(TMT6plex),	Sequest HT (A2)	Unambiguous	1	Q02831	Uncharacterized protein YPL077C OS=Saccharomyces cerevisiae (strain ATCC 204508 / S288c) GN=YPL077C PE=1 SV=1	0	3	0.5887	0	1	568.287	1702.85	1702.85	-1.19	-0.00067	CID (Collision Induced Dissociation)	MS2	10.2018	8.9	21.412	32783	FL0004093_rep2_phospho_F5.raw	F1.5	8.6	9.23385	3.11441	11.917	8.15837	9.32221	8.77368	7.49848	10.6437	12.3521	2.82	0.0003408	0.001408
[R].RNSVDIPLQTHNR.[L]	S3(Phospho): 100	N-Term(TMT6plex),	Sequest HT (A2)	Unambiguous	1	Q02831	Uncharacterized protein YPL077C OS=Saccharomyces cerevisiae (strain ATCC 204508 / S288c) GN=YPL077C PE=1 SV=1	1	3	0.3754	0	1	620.32	1858.94	1858.95	-1.99	-0.00124	CID (Collision Induced Dissociation)	MS2	0	77.7	23.115	27429	FL0004093_rep2_phospho_F5.raw	F1.5	64.7	74.2679	86.425	100.337	70.0076	89.9252	74.5246	83.9168	77.6186	67.2841	3.17	0.0001072	0.000214
[R].RNSVDIPLQTHNR.[L]	S3(Phospho): 100	N-Term(TMT6plex),	Sequest HT (A2)	Unambiguous	1	Q02831	Uncharacterized protein YPL077C OS=Saccharomyces cerevisiae (strain ATCC 204508 / S288c) GN=YPL077C PE=1 SV=1	1	3	0.3818	0	1	620.321	1858.95	1858.95	-0.52	-0.00032	CID (Collision Induced Dissociation)	MS2	0	48.9	7.644	27373	FL0004097_rep2_phospho_F6.raw	F1.6	49.2	49.1479	62.6219	52.1368	49.6117	47.5205	42.3201	50.0634	54.7247	38.0607	2.75	0.0001813	0.0004253
[R].NHSPDPIGIDNYK.[R]	S3(Phospho): 100	N-Term(TMT6plex), K13(TMT),	Sequest HT (A2)	Unambiguous	1	Q02864	Uncharacterized protein YPL071C OS=Saccharomyces cerevisiae (strain ATCC 204508 / S288c) GN=YPL071C PE=1 SV=1	0	3	0.3774	0	1	670.002	2007.99	2007.99	-1.41	-0.00094	CID (Collision Induced Dissociation)	MS2	0	12.9	14.948	40623	FL0004125_rep2_phospho_F12.raw	F1.12	13.9	13.404	13.4587	11.4914	14.222	14.7791	10.9413	15.4381	11.0453	12.6534	3.18	0.0001072	0.0002241
[R].NHSPDPIGIDNYK.[R]	S3(Phospho): 100	N-Term(TMT6plex), K13(TMT),	Sequest HT (A2)	Unambiguous	1	Q02864	Uncharacterized protein YPL071C OS=Saccharomyces cerevisiae (strain ATCC 204508 / S288c) GN=YPL071C PE=1 SV=1	0	3	0.4545	0	1	670.002	2007.99	2007.99	-1.22	-0.00082	CID (Collision Induced Dissociation)	MS2	9.38926	9.1	4.983	40852	FL0004117_rep2_phospho_F10.raw	F1.10	7.8	11.021	6.8962	7.98013	8.81986	7.38955	10.322	11.6888	10.4429	9.54028	3.63	0.0001739	0.0003253
[K].ILIVGTSVSSPNK.[M]	S10(Phospho): 99.98	N-Term(TMT6plex), K13(TMT),	Sequest HT (A2)	Unambiguous	1	Q02866	Protein MUK1 OS=Saccharomyces cerevisiae (strain ATCC 204508 / S288c) GN=MUK1 PE=1 SV=1	0	3	0.1419	0	1	618.356	1853.05	1853.05	-0.87	-0.00054	CID (Collision Induced Dissociation)	MS2	6.80014	50.5	27.85	53900	FL0004125_rep2_phospho_F12.raw	F1.12	19.8	23.6307	24.0255	34.5805	40.0201	50.249	50.7841	78.0724	77.217	113.981	4.3	7.185e-05	0.0001007
[K].ILIVGTSVSSPNK.[M]	S10(Phospho): 99.63	N-Term(TMT6plex), K13(TMT),	Sequest HT (A2)	Unambiguous	1	Q02866	Protein MUK1 OS=Saccharomyces cerevisiae (strain ATCC 204508 / S288c) GN=MUK1 PE=1 SV=1	0	3	0.1278	0	1	618.354	1853.05	1853.05	-3.74	-0.00231	CID (Collision Induced Dissociation)	MS2	10.4626	73.9	31.514	54762	FL0004117_rep2_phospho_F10.raw	F1.10	32.6	38.524	47.1611	43.1991	59.3135	74.2366	74.8343	105.971	106.939	166.603	3.99	0.0001072	0.0001276
[R].QLFTPPITNPR.[F]	T4(Phospho): 100	N-Term(TMT6plex),	Sequest HT (A2)	Unambiguous	1	Q02866	Protein MUK1 OS=Saccharomyces cerevisiae (strain ATCC 204508 / S288c) GN=MUK1 PE=1 SV=1	0	3	0.5421	0	1	531.617	1592.84	1592.84	-1.94	-0.00103	CID (Collision Induced Dissociation)	MS2	29.2487	21.6	10.981	49801	FL0004117_rep2_phospho_F10.raw	F1.10	18	18.7656	16.017	20.0035	26.2391	25.0108	27.4564	25.8036	21.0866	21.4907	1.9	0.0008162	0.004518
[R].SSCDGDENSTTGERLENNK.[S]	S9(Phospho): 90.2	N-Term(TMT6plex), K19(TMT), C3(Carbamidomethyl),	Sequest HT (A2)	Unambiguous	1	Q02866	Protein MUK1 OS=Saccharomyces cerevisiae (strain ATCC 204508 / S288c) GN=MUK1 PE=1 SV=1	1	3	0.204	0	1	884.391	2651.16	2651.17	-2.45	-0.00216	CID (Collision Induced Dissociation)	MS2	9.12045	77.1	28.142	25376	FL0004097_rep2_phospho_F6.raw	F1.6	80.8	67.0198	89.5394	87.5686	74.197	68.666	74.5246	81.9319	75.1083	81.243	2.01	0.001381	0.009402
[R].SSSQLSMELSNR.[D]	S6(Phospho): 100	N-Term(TMT6plex),	Sequest HT (A2)	Unambiguous	1	Q02866	Protein MUK1 OS=Saccharomyces cerevisiae (strain ATCC 204508 / S288c) GN=MUK1 PE=1 SV=1	0	2	0.09	0	1	824.383	1647.76	1647.76	-1.8	-0.00148	CID (Collision Induced Dissociation)	MS2	28.8747	79.1	10.829	37279	FL0004125_rep2_phospho_F12.raw	F1.12	82.7	93.4306	93.4324	86.7174	84.0091	74.805	70.4991	69.2507	63.5609	81.7451	2	0.0009771	0.006117
[R].SSSQLSMELSNR.[D]	S3(Phospho): 99.66; S6(Phospho): 100	N-Term(TMT6plex), M7(Oxidation),	Sequest HT (A2)	Unambiguous	1	Q02866	Protein MUK1 OS=Saccharomyces cerevisiae (strain ATCC 204508 / S288c) GN=MUK1 PE=1 SV=1	0	2	0.3909	0	1	872.363	1743.72	1743.72	-1.6	-0.00139	CID (Collision Induced Dissociation)	MS2	20.9621	95.2	16.684	37288	FL0004105_rep2_phospho_F7.raw	F1.7	119.6	116.267	117.569	111.615	100.436	87.4241	88.3561	74.654	61.0506	84.4566	3.3	0.0001072	0.0001774
[R].SSSQLSMELSNR.[D]	S3(Phospho): 85.7; S6(Phospho): 86.01	N-Term(TMT6plex), M7(Oxidation),	Sequest HT (A2)	Unambiguous	1	Q02866	Protein MUK1 OS=Saccharomyces cerevisiae (strain ATCC 204508 / S288c) GN=MUK1 PE=1 SV=1	0	2	0.2986	0	1	872.364	1743.72	1743.72	-0.76	-0.00066	CID (Collision Induced Dissociation)	MS2	12.2172	121.9	5.45	35296	FL0004085_rep2_phospho_F3.raw	F1.3	141	173.259	145.71	135.449	102.641	107.774	102.188	96.2673	104.328	119.806	2.78	0.0003055	0.0008812
[R].SSSQLSMELSNR.[D]	S2(Phospho): 49.97; S3(Phospho): 49.97	N-Term(TMT6plex), M7(Oxidation),	Sequest HT (A2)	Unambiguous	1	Q02866	Protein MUK1 OS=Saccharomyces cerevisiae (strain ATCC 204508 / S288c) GN=MUK1 PE=1 SV=1	0	2	0.0436	0	1	832.38	1663.75	1663.76	-2.17	-0.00181	CID (Collision Induced Dissociation)	MS2	11.189	57	19.993	36938	FL0004097_rep2_phospho_F6.raw	F1.6	47.6	48.155	52.3889	50.1152	54.6831	65.8239	55.1193	70.3534	56.8333	78.1299	2.75	0.0001813	0.000459
[R].SSSQLSMELSNR.[D]	S2(Phospho): 48.53; S3(Phospho): 48.53; S6(Phospho): 100	N-Term(TMT6plex),	Sequest HT (A2)	Unambiguous	1	Q02866	Protein MUK1 OS=Saccharomyces cerevisiae (strain ATCC 204508 / S288c) GN=MUK1 PE=1 SV=1	0	3	0.2275	0	1	576.58	1727.73	1727.73	-0.89	-0.00051	CID (Collision Induced Dissociation)	MS2	17.8284	10	9.394	41496	FL0004109_rep2_phospho_F8.raw	F1.8	10.6	11.1203	12.0127	13.0874	9.26085	9.43589	7.94792	7.49848	9.73999	10.7454	2.11	0.0003055	0.0008819
[R].SSSQLSMELSNR.[D]	S1(Phospho): 33.33; S2(Phospho): 33.33; S3(Phospho): 33.33	N-Term(TMT6plex),	Sequest HT (A2)	Unambiguous	1	Q02866	Protein MUK1 OS=Saccharomyces cerevisiae (strain ATCC 204508 / S288c) GN=MUK1 PE=1 SV=1	0	3	0.0233	0	1	549.924	1647.76	1647.76	-2.4	-0.00132	CID (Collision Induced Dissociation)	MS2	15.2684	13	13.436	41645	FL0004105_rep2_phospho_F7.raw	F1.7	9.2	14.8933	11.679	14.7898	11.9068	13.7559	13.4186	13.3429	11.8486	16.4695	4.3	0.0001072	0.0001549
[K].DVISTADEPK.[S]	S4(Phospho): 95.82	N-Term(TMT6plex), K10(TMT),	Sequest HT (A2)	Unambiguous	1	Q02875	SMY2 homolog 2 OS=Saccharomyces cerevisiae (strain ATCC 204508 / S288c) GN=SYH1 PE=1 SV=1	0	3	0.0317	0	1	538.279	1612.82	1612.82	-1.49	-0.0008	CID (Collision Induced Dissociation)	MS2	9.97025	40.3	12.861	37055	FL0004117_rep2_phospho_F10.raw	F1.10	72.1	52.1265	61.176	43.1991	32.5232	27.1708	34.4754	24.2598	25.4043	31.734	3.78	0.0001813	0.0003867
[K].SKDTPQMTSEEQK.[R]	S1(Phospho): 50; T4(Phospho): 50	N-Term(TMT6plex), K2(TMT), K13(TMT), M7(Oxidation),	Sequest HT (A2)	Unambiguous	1	Q02875	SMY2 homolog 2 OS=Saccharomyces cerevisiae (strain ATCC 204508 / S288c) GN=SYH1 PE=1 SV=1	1	4		0.0252	2	573.79	2292.14	2292.14	-1.05	-0.0006	CID (Collision Induced Dissociation)	MS2	0	26.9	116	21556	FL0004125_rep2_phospho_F12.raw	F1.12	9.7	11.8154	11.4566	21.4931	34.9487	49.6805	35.0947	46.8655	31.429	24.9051	2.71	0.0002328	0.0006002
[K].VPSHEEASPEEQEVFSEEGR.[T]	S8(Phospho): 100; S16(Phospho): 100	N-Term(TMT6plex),	Sequest HT (A2)	Unambiguous	1	Q02875	SMY2 homolog 2 OS=Saccharomyces cerevisiae (strain ATCC 204508 / S288c) GN=SYH1 PE=1 SV=1	0	3	0.7728	0	1	887.703	2661.1	2661.1	-0.09	-8e-05	CID (Collision Induced Dissociation)	MS2	0.975035	49	4.259	37068	FL0004121_rep2_phospho_F11.raw	F1.11	33.9	36.5382	43.1569	33.8357	47.8477	48.0889	56.5644	65.6117	52.3148	79.0337	3.83	7.185e-05	9.331e-05
[K].VPSHEEASPEEQEVFSEEGR.[T]	S8(Phospho): 100	N-Term(TMT6plex),	Sequest HT (A2)	Unambiguous	1	Q02875	SMY2 homolog 2 OS=Saccharomyces cerevisiae (strain ATCC 204508 / S288c) GN=SYH1 PE=1 SV=1	0	3	0.2643	0	1	861.046	2581.12	2581.13	-2.38	-0.00205	CID (Collision Induced Dissociation)	MS2	3.55992	27.8	8.231	38577	FL0004077_rep2_phospho_F1.raw	F1.1	21.2	21.0492	22.5795	36.4958	18.0807	25.9203	32.1013	31.2069	32.634	39.4666	4.54	0	5.256e-05
[K].VPSHEEASPEEQEVFSEEGR.[T]	S8(Phospho): 100	N-Term(TMT6plex),	Sequest HT (A2)	Unambiguous	1	Q02875	SMY2 homolog 2 OS=Saccharomyces cerevisiae (strain ATCC 204508 / S288c) GN=SYH1 PE=1 SV=1	0	3	0.2455	0	1	861.047	2581.13	2581.13	-1.39	-0.00119	CID (Collision Induced Dissociation)	MS2	2.84053	24.4	2.021	37723	FL0004081_rep2_phospho_F2.raw	F1.2	17.5	20.652	26.3613	23.0892	20.9472	20.8044	28.0758	30.6556	30.6257	29.0225	5.54	0	6.327e-05
[K].VPSHEEASPEEQEVFSEEGR.[T]	S3(Phospho): 99.98	N-Term(TMT6plex),	Sequest HT (A2)	Unambiguous	1	Q02875	SMY2 homolog 2 OS=Saccharomyces cerevisiae (strain ATCC 204508 / S288c) GN=SYH1 PE=1 SV=1	0	3	0.2895	0	1	861.045	2581.12	2581.13	-2.88	-0.00248	CID (Collision Induced Dissociation)	MS2	0	9.7	8.921	40823	FL0004077_rep2_phospho_F1.raw	F1.1	11.1	9.82958	18.3528	10.6402	9.3711	7.38955	8.8769	6.06495	8.93669	7.73265	4.18	0.0001072	0.000191
[K].VPSHEEASPEEQEVFSEEGR.[T]	S16(Phospho): 100	N-Term(TMT6plex),	Sequest HT (A2)	Unambiguous	1	Q02875	SMY2 homolog 2 OS=Saccharomyces cerevisiae (strain ATCC 204508 / S288c) GN=SYH1 PE=1 SV=1	0	3	0.5476	0	1	861.046	2581.12	2581.13	-1.96	-0.00168	CID (Collision Induced Dissociation)	MS2	1.21259	21.1	1.016	36589	FL0004081_rep2_phospho_F2.raw	F1.2	22.4	23.2335	25.0265	25.6428	21.9394	27.5119	19.6117	19.4078	15.2627	14.3606	4.73	0.0001072	0.0001316
[K].VPSHEEASPEEQEVFSEEGR.[T]	S16(Phospho): 100	N-Term(TMT6plex),	Sequest HT (A2)	Unambiguous	1	Q02875	SMY2 homolog 2 OS=Saccharomyces cerevisiae (strain ATCC 204508 / S288c) GN=SYH1 PE=1 SV=1	0	4	0.3552	0	1	646.038	2581.13	2581.13	-0.28	-0.00018	CID (Collision Induced Dissociation)	MS2	14.0464	8.8	25.08	36690	FL0004081_rep2_phospho_F2.raw	F1.2	8.8	11.5175	8.78709	13.9386	9.1506	7.0485	10.322	8.38066	5.42226	5.22205	2.9	0.0004998	0.002825
[R].ASSLDDFISR.[T]	S3(Phospho): 99.82	N-Term(TMT6plex),	Sequest HT (A2)	Unambiguous	1	Q02875	SMY2 homolog 2 OS=Saccharomyces cerevisiae (strain ATCC 204508 / S288c) GN=SYH1 PE=1 SV=1	0	2	0.1152	0	1	710.345	1419.68	1419.67	7.11	0.00505	CID (Collision Induced Dissociation)	MS2	7.86427	57	50	47772	FL0004085_rep2_phospho_F3.raw	F1.3	42.6	41.3041	49.9418	57.1377	49.8322	52.5227	71.1184	66.2733	63.4605	83.4523	3.56	0.0005668	0.003402
[R].ASSLDDFISR.[T]	S3(Phospho): 96.13	N-Term(TMT6plex),	Sequest HT (A2)	Unambiguous	1	Q02875	SMY2 homolog 2 OS=Saccharomyces cerevisiae (strain ATCC 204508 / S288c) GN=SYH1 PE=1 SV=1	0	2	0.1114	0	1	710.344	1419.68	1419.67	6.08	0.00431	CID (Collision Induced Dissociation)	MS2	28.5572	44.8	116	49529	FL0004089_rep2_phospho_F4.raw	F1.4	35	33.361	31.9227	44.6887	42.5558	38.7667	53.2614	49.9531	53.7205	69.6942	3.86	0.0003723	0.001891
[R].TPSPSSSALNSSNTSNAWTTVSSK.[S]	S5(Phospho): 67.04	N-Term(TMT6plex), K24(TMT),	Sequest HT (A2)	Unambiguous	1	Q02875	SMY2 homolog 2 OS=Saccharomyces cerevisiae (strain ATCC 204508 / S288c) GN=SYH1 PE=1 SV=1	0	3		0.0441	5	983.81	2949.41	2949.42	-3.31	-0.00326	CID (Collision Induced Dissociation)	MS2	13.4581	19.7	6.315	47887	FL0004097_rep2_phospho_F6.raw	F1.6	26.7	15.5883	25.6939	20.5355	18.9627	24.4424	16.928	17.6435	16.4676	16.57	4.55	0.0001072	0.0002232
[K].RLGSPDRDDIQQNSEYK.[D]	S4(Phospho): 99.92	N-Term(TMT6plex), K17(TMT),	Sequest HT (A2)	Unambiguous	1	Q02884	Elongator complex protein 4 OS=Saccharomyces cerevisiae (strain ATCC 204508 / S288c) GN=ELP4 PE=1 SV=1	2	3	0.1789	0	1	853.757	2559.26	2559.26	-1.69	-0.00144	CID (Collision Induced Dissociation)	MS2	3.53113	46	0.396	31291	FL0004105_rep2_phospho_F7.raw	F1.7	47.8	54.5095	64.9578	67.8843	42.3353	52.409	37.8816	38.0438	30.0233	30.4285	1.9	0.0008162	0.004724
[K].RLGSPDRDDIQQNSEYK.[D]	S4(Phospho): 100	N-Term(TMT6plex), K17(TMT),	Sequest HT (A2)	Unambiguous	1	Q02884	Elongator complex protein 4 OS=Saccharomyces cerevisiae (strain ATCC 204508 / S288c) GN=ELP4 PE=1 SV=1	2	4	0.49	0	1	640.57	2559.26	2559.26	-1.65	-0.00105	CID (Collision Induced Dissociation)	MS2	0	27.8	1.751	31292	FL0004105_rep2_phospho_F7.raw	F1.7	35.1	28.7937	35.0371	38.0918	25.0263	29.8993	23.5341	22.6057	18.275	25.2064	3.51	0.0001072	0.0001949
[K].RSQANSFSNASNTGTLEGDSANLNR.[V]	S6(Phospho): 99.76	N-Term(TMT6plex),	Sequest HT (A2)	Unambiguous	1	Q02887	Autophagy-related protein 21 OS=Saccharomyces cerevisiae (strain ATCC 204508 / S288c) GN=ATG21 PE=1 SV=1	1	3	0.0524	0	1	974.116	2920.33	2920.34	-2.1	-0.00205	CID (Collision Induced Dissociation)	MS2	5.03731	35.9	6.15	33743	FL0004077_rep2_phospho_F1.raw	F1.1	35.5	40.4105	37.1505	45.0079	34.0667	38.312	33.6496	34.6253	36.9517	27.4157	4.01	0.0001072	0.0001464
[K].RSQANSFSNASNTGTLEGDSANLNR.[V]	S20(Phospho): 99.92	N-Term(TMT6plex),	Sequest HT (A2)	Unambiguous	1	Q02887	Autophagy-related protein 21 OS=Saccharomyces cerevisiae (strain ATCC 204508 / S288c) GN=ATG21 PE=1 SV=1	1	3	0.2254	0	1	974.117	2920.34	2920.34	-0.16	-0.00015	CID (Collision Induced Dissociation)	MS2	4.40272	21.9	30.214	30534	FL0004085_rep2_phospho_F3.raw	F1.3	17.9	31.5738	30.3655	21.4931	16.0962	20.4634	20.4375	19.077	21.187	22.2941	3.86	0.0001072	0.0002437
[K].RSQANSFSNASNTGTLEGDSANLNR.[V]	S11(Phospho): 76.42	N-Term(TMT6plex),	Sequest HT (A2)	Unambiguous	1	Q02887	Autophagy-related protein 21 OS=Saccharomyces cerevisiae (strain ATCC 204508 / S288c) GN=ATG21 PE=1 SV=1	1	3		0.0407	3	974.117	2920.34	2920.34	-1.1	-0.00107	CID (Collision Induced Dissociation)	MS2	13.4711	63.2	3.192	33113	FL0004081_rep2_phospho_F2.raw	F1.2	86.4	82.5089	80.9747	71.1827	59.975	58.6617	55.3258	46.2039	45.8884	50.4128	2.12	0.0003723	0.001946
[K].SVNGSNPSVRTR.[R]	T11(Phospho): 98.96	N-Term(TMT6plex),	Sequest HT (A2)	Selected	1	Q02887	Autophagy-related protein 21 OS=Saccharomyces cerevisiae (strain ATCC 204508 / S288c) GN=ATG21 PE=1 SV=1	1	3	0.027	0	1	528.268	1582.79	1582.79	-0.57	-0.0003	CID (Collision Induced Dissociation)	MS2	3.94316	122.7	20.548	17100	FL0004077_rep2_phospho_F1.raw	F1.1	216	265.498	115.901	122.149	90.7343	74.805	59.8674	90.4229	121.9	65.4764	0.74	0.002653	0.02158
[R].NNEESILITNGSR.[D]	S5(Phospho): 99.96	N-Term(TMT6plex),	Sequest HT (A2)	Unambiguous	1	Q02887	Autophagy-related protein 21 OS=Saccharomyces cerevisiae (strain ATCC 204508 / S288c) GN=ATG21 PE=1 SV=1	0	2	0.3389	0	1	878.426	1755.85	1755.85	-1.39	-0.00122	CID (Collision Induced Dissociation)	MS2	29.6369	29.7	12.228	36647	FL0004097_rep2_phospho_F6.raw	F1.6	58.5	63.5447	43.2681	27.1324	21.3881	17.7349	18.8892	13.2326	14.1581	17.6746	3.01	0.0003408	0.00125
[R].NNEESILITNGSR.[D]	S5(Phospho): 100	N-Term(TMT6plex),	Sequest HT (A2)	Unambiguous	1	Q02887	Autophagy-related protein 21 OS=Saccharomyces cerevisiae (strain ATCC 204508 / S288c) GN=ATG21 PE=1 SV=1	0	3	0.538	0	1	585.953	1755.84	1755.85	-1.57	-0.00092	CID (Collision Induced Dissociation)	MS2	22.2708	30.3	9.922	36671	FL0004097_rep2_phospho_F6.raw	F1.6	52.8	52.4244	38.374	37.0278	19.7344	17.3939	24.4631	24.0392	17.2709	19.7835	3.29	0.0002036	0.0004852
[K].ANSDTSDGTSTFR.[D]	S3(Phospho): 99.1; T5(Phospho): 91.43	N-Term(TMT6plex),	Sequest HT (A2)	Unambiguous	1	Q02948	Vacuolar protein sorting-associated protein 30 OS=Saccharomyces cerevisiae (strain ATCC 204508 / S288c) GN=VPS30 PE=1 SV=1	0	2	0.393	0	1	874.338	1747.67	1747.68	-4.43	-0.00387	CID (Collision Induced Dissociation)	MS2	22.8026	16.8	13.554	26846	FL0004117_rep2_phospho_F10.raw	F1.10	14.3	13.2054	19.91	17.9819	21.6086	19.6676	16.7216	20.1797	11.3466	16.1683	2.85	0.0001072	0.0002099
[K].ANSDTSDGTSTFRDHDEEEQEATDEDENQQIQLNSK.[T]	T9(Phospho): 29.99; S10(Phospho): 29.99; T11(Phospho): 29.99; T23(Phospho): 99.95	N-Term(TMT6plex), K36(TMT),	Sequest HT (A2)	Unambiguous	1	Q02948	Vacuolar protein sorting-associated protein 30 OS=Saccharomyces cerevisiae (strain ATCC 204508 / S288c) GN=VPS30 PE=1 SV=1	1	4		0.0197	2	1176.24	4701.96	4701.96	-0.97	-0.00114	CID (Collision Induced Dissociation)	MS2	27.7788	5.6	16.764	39565	FL0004105_rep2_phospho_F7.raw	F1.7	10.7	4.96443	5.78391	5.63929	6.28415	7.8443	7.12216	4.41087	4.31773	0	4.97	0.0001813	0.0003674
[R].DHDEEEQEATDEDENQQIQLNSK.[T]	T10(Phospho): 100	N-Term(TMT6plex), K23(TMT),	Sequest HT (A2)	Unambiguous	1	Q02948	Vacuolar protein sorting-associated protein 30 OS=Saccharomyces cerevisiae (strain ATCC 204508 / S288c) GN=VPS30 PE=1 SV=1	0	3	0.4501	0	1	1094.81	3282.43	3282.43	-2.08	-0.00228	CID (Collision Induced Dissociation)	MS2	0	13.8	21.531	32102	FL0004093_rep2_phospho_F5.raw	F1.5	14.7	11.4182	16.017	17.7691	12.6785	17.3939	13.4186	11.2477	12.6519	13.0551	4.31	7.185e-05	0.0001155
[R].DHDEEEQEATDEDENQQIQLNSK.[T]	T10(Phospho): 100	N-Term(TMT6plex), K23(TMT),	Sequest HT (A2)	Unambiguous	1	Q02948	Vacuolar protein sorting-associated protein 30 OS=Saccharomyces cerevisiae (strain ATCC 204508 / S288c) GN=VPS30 PE=1 SV=1	0	4	0.5285	0	1	821.362	3282.43	3282.43	-1.66	-0.00136	CID (Collision Induced Dissociation)	MS2	19.6798	6.8	7.674	31967	FL0004085_rep2_phospho_F3.raw	F1.3	7.8	6.45376	5.45022	10.2146	6.28415	6.13901	7.53504	6.06495	3.81566	9.03816	3.16	0.0001813	0.0004078
[K].VQNNALLLSPILMHQAHK.[D]	S9(Phospho): 100	N-Term(TMT6plex), K18(TMT), M13(Oxidation),	Sequest HT (A2)	Unambiguous	1	Q02969	Peroxisomal membrane protein PEX25 OS=Saccharomyces cerevisiae (strain ATCC 204508 / S288c) GN=PEX25 PE=1 SV=1	0	4	0.2716	0	1	646.107	2581.41	2581.41	-1.1	-0.00071	CID (Collision Induced Dissociation)	MS2	0	44.9	32.346	51592	FL0004089_rep2_phospho_F4.raw	F1.4	39.7	39.219	48.3846	47.3487	56.6676	50.59	45.8296	39.2568	47.5954	41.3747	3.24	0.0001072	0.000193
[K].VQNNALLLSPILMHQAHK.[D]	S9(Phospho): 100	N-Term(TMT6plex), K18(TMT), M13(Oxidation),	Sequest HT (A2)	Unambiguous	1	Q02969	Peroxisomal membrane protein PEX25 OS=Saccharomyces cerevisiae (strain ATCC 204508 / S288c) GN=PEX25 PE=1 SV=1	0	4	0.5903	0	1	646.106	2581.4	2581.41	-2.04	-0.00132	CID (Collision Induced Dissociation)	MS2	15.2928	33.2	21.501	52786	FL0004081_rep2_phospho_F2.raw	F1.2	34.9	35.4461	35.5933	30.7501	35.0589	33.4235	34.1657	32.6404	40.3657	23.3988	2.88	0.0009021	0.005074
[K].VQNNALLLSPILMHQAHK.[D]	S9(Phospho): 100	N-Term(TMT6plex), K18(TMT), M13(Oxidation),	Sequest HT (A2)	Unambiguous	1	Q02969	Peroxisomal membrane protein PEX25 OS=Saccharomyces cerevisiae (strain ATCC 204508 / S288c) GN=PEX25 PE=1 SV=1	0	4	0.4502	0	1	646.108	2581.41	2581.41	-0.15	-0.0001	CID (Collision Induced Dissociation)	MS2	11.3523	13.8	50	49756	FL0004085_rep2_phospho_F3.raw	F1.3	10.8	12.4111	13.6812	15.7474	14.0015	11.7096	17.5474	14.997	16.1664	12.2517	4.22	7.185e-05	9.403e-05
[R].GAGHSPHHVNGADTALQK.[Y]	S5(Phospho): 100	N-Term(TMT6plex), K18(TMT),	Sequest HT (A2)	Unambiguous	1	Q02979	Glycerophosphodiester phosphodiesterase GDE1 OS=Saccharomyces cerevisiae (strain ATCC 204508 / S288c) GN=GDE1 PE=1 SV=1	0	3	0.5817	0	1	779.06	2335.16	2335.17	-2.56	-0.00199	CID (Collision Induced Dissociation)	MS2	9.75488	28.5	32.442	20658	FL0004121_rep2_phospho_F11.raw	F1.11	26	21.2478	26.0276	24.5788	25.5776	29.6719	28.4886	30.6556	40.7674	35.8514	3.61	0.0001569	0.0003068
[R].GRSVDDSDVSTLR.[R]	S3(Phospho): 100	N-Term(TMT6plex),	Sequest HT (A2)	Unambiguous	1	Q02979	Glycerophosphodiester phosphodiesterase GDE1 OS=Saccharomyces cerevisiae (strain ATCC 204508 / S288c) GN=GDE1 PE=1 SV=1	1	3	0.6163	0	1	572.61	1715.82	1715.82	-0.19	-0.00011	CID (Collision Induced Dissociation)	MS2	10.6611	22.1	26.178	25943	FL0004085_rep2_phospho_F3.raw	F1.3	22.9	21.9428	24.3592	24.1532	18.191	27.5119	20.3343	19.2976	20.3837	24.403	2.45	0.0003723	0.001938
[R].STSPNANANDNTEFFK.[I]	T2(Phospho): 47.25; S3(Phospho): 47.25	N-Term(TMT6plex), K16(TMT),	Sequest HT (A2)	Unambiguous	1	Q02979	Glycerophosphodiester phosphodiesterase GDE1 OS=Saccharomyces cerevisiae (strain ATCC 204508 / S288c) GN=GDE1 PE=1 SV=1	0	4		0.0186	2	574.521	2295.06	2295.07	-3.19	-0.00183	CID (Collision Induced Dissociation)	MS2	0	13.1	14.969	46458	FL0004113_rep2_phospho_F9.raw	F1.9	13.6	12.0139	12.2352	12.1298	13.2298	10.5727	14.9669	14.2251	13.5556	15.6661	3.16	0.001975	0.01503
[R].STSPNANANDNTEFFK.[I]	S3(Phospho): 84.18	N-Term(TMT6plex), K16(TMT),	Sequest HT (A2)	Unambiguous	1	Q02979	Glycerophosphodiester phosphodiesterase GDE1 OS=Saccharomyces cerevisiae (strain ATCC 204508 / S288c) GN=GDE1 PE=1 SV=1	0	2	0.0083	0	1	1148.04	2295.06	2295.07	-1.96	-0.00224	CID (Collision Induced Dissociation)	MS2	28.3045	29.2	2.522	46401	FL0004113_rep2_phospho_F9.raw	F1.9	29.7	22.9357	38.8189	34.3677	28.6645	29.7856	25.7017	31.9788	23.8981	31.031	2.41	0.0003927	0.002465
[R].STSPNANANDNTEFFK.[I]	S1(Phospho): 33.33; T2(Phospho): 33.33; S3(Phospho): 33.33	N-Term(TMT6plex), K16(TMT),	Sequest HT (A2)	Unambiguous	1	Q02979	Glycerophosphodiester phosphodiesterase GDE1 OS=Saccharomyces cerevisiae (strain ATCC 204508 / S288c) GN=GDE1 PE=1 SV=1	0	3		0.0086	2	765.693	2295.06	2295.07	-2.52	-0.00193	CID (Collision Induced Dissociation)	MS2	9.1659	7	7.419	45507	FL0004125_rep2_phospho_F12.raw	F1.12	7	5.75874	9.00955	6.2777	9.04035	7.95798	6.08996	5.73413	4.9202	9.23901	3.47	0.0001739	0.0003262
[R].SVDDSDVSTLRR.[A]	S8(Phospho): 50; T9(Phospho): 50	N-Term(TMT6plex),	Sequest HT (A2)	Unambiguous	1	Q02979	Glycerophosphodiester phosphodiesterase GDE1 OS=Saccharomyces cerevisiae (strain ATCC 204508 / S288c) GN=GDE1 PE=1 SV=1	1	3	0.0462	0	1	553.603	1658.79	1658.79	-0.06	-3e-05	CID (Collision Induced Dissociation)	MS2	3.41052	106.9	28.511	24547	FL0004089_rep2_phospho_F4.raw	F1.4	125.4	116.763	124.354	88.6326	87.0961	128.578	73.6989	122.953	93.8854	121.513	1.73	0.0002648	0.0007436
[K].SSASSQTLNQR.[D]	S4(Phospho): 49.9; S5(Phospho): 49.9	N-Term(TMT6plex),	Sequest HT (A2)	Unambiguous	1	Q03002	Fatty acyl-CoA synthetase and RNA processing-associated kinase 1 OS=Saccharomyces cerevisiae (strain ATCC 204508 / S288c) GN=FRK1 PE=1 SV=1	0	2	0.1382	0	1	744.356	1487.71	1487.71	-0.01	-1e-05	CID (Collision Induced Dissociation)	MS2	10.1744	55	50	17868	FL0004097_rep2_phospho_F6.raw	F1.6	37.3	47.9564	31.0329	49.6896	41.8943	65.2554	27.8693	66.8247	94.3875	94.1977	2.17	0.0003055	0.0008765
[K].DAIINGEGSLPK.[T]	S9(Phospho): 100	N-Term(TMT6plex), K12(TMT),	Sequest HT (A2)	Unambiguous	1	Q03012	COMPASS component SPP1 OS=Saccharomyces cerevisiae (strain ATCC 204508 / S288c) GN=SPP1 PE=1 SV=1	0	3	0.3378	0	1	584.648	1751.93	1751.93	-2.23	-0.0013	CID (Collision Induced Dissociation)	MS2	4.41087	62.5	14.277	45046	FL0004125_rep2_phospho_F12.raw	F1.12	63.2	63.2469	66.8487	81.7165	60.416	67.6428	67.8154	58.6646	45.9888	57.7438	2.96	0.002146	0.01667
[K].HVESGYHVPEEK.[I]	S4(Phospho): 50; Y6(Phospho): 50	N-Term(TMT6plex), K12(TMT),	Sequest HT (A2)	Unambiguous	1	Q03016	GLC7-interacting protein 3 OS=Saccharomyces cerevisiae (strain ATCC 204508 / S288c) GN=GIP3 PE=1 SV=1	0	3	0.0341	0	1	650.323	1948.96	1948.96	-0.85	-0.00055	CID (Collision Induced Dissociation)	MS2	7.68242	140.8	29.138	28915	FL0004085_rep2_phospho_F3.raw	F1.3	180.6	165.911	218.788	162.901	156.773	114.709	116.019	122.181	92.078	94.5994	2.05	0.005548	0.05814
[K].IQPENDVITARPHLMATDSGK.[T]	T9(Phospho): 76.39	N-Term(TMT6plex), K21(TMT), M15(Oxidation),	Sequest HT (A2)	Unambiguous	1	Q03016	GLC7-interacting protein 3 OS=Saccharomyces cerevisiae (strain ATCC 204508 / S288c) GN=GIP3 PE=1 SV=1	0	4	0.1508	0	1	712.616	2847.44	2847.45	-2.39	-0.0017	CID (Collision Induced Dissociation)	MS2	9.34235	9	2.493	41358	FL0004105_rep2_phospho_F7.raw	F1.7	11.6	12.5104	12.124	8.08653	7.49688	4.54742	7.94792	9.59365	11.3466	5.22205	3.05	0.00791	0.08858
[K].IQPENDVITARPHLMATDSGK.[T]	S19(Phospho): 90.51	N-Term(TMT6plex), K21(TMT), M15(Oxidation),	Sequest HT (A2)	Unambiguous	1	Q03016	GLC7-interacting protein 3 OS=Saccharomyces cerevisiae (strain ATCC 204508 / S288c) GN=GIP3 PE=1 SV=1	0	4	0.0182	0	1	712.619	2847.45	2847.45	2.16	0.00154	CID (Collision Induced Dissociation)	MS2	21.6871	19.4	32.17	40183	FL0004081_rep2_phospho_F2.raw	F1.2	23.8	23.035	27.4736	20.8547	16.0962	14.7791	14.8636	18.3051	16.9697	19.7835	3.3	0.0001072	0.0002348
[K].RNDGNTSASDTDNIPLLTPINSGNR.[S]	S22(Phospho): 100	N-Term(TMT6plex),	Sequest HT (A2)	Unambiguous	1	Q03016	GLC7-interacting protein 3 OS=Saccharomyces cerevisiae (strain ATCC 204508 / S288c) GN=GIP3 PE=1 SV=1	1	3	0.1879	0	1	984.471	2951.4	2951.41	-2.21	-0.00218	CID (Collision Induced Dissociation)	MS2	0	33.2	4.886	49433	FL0004109_rep2_phospho_F8.raw	F1.8	33.4	34.751	34.7035	41.071	36.2717	32.2867	31.9981	31.2069	30.5253	29.7255	4.31	7.185e-05	8.505e-05
[R].GVAPTASKPQTPILPSPALAVK.[D]	T5(Phospho): 90.37; T11(Phospho): 90.35	N-Term(TMT6plex), K8(TMT), K22(TMT),	Sequest HT (A2)	Unambiguous	1	Q03016	GLC7-interacting protein 3 OS=Saccharomyces cerevisiae (strain ATCC 204508 / S288c) GN=GIP3 PE=1 SV=1	0	4	0.338	0	1	748.421	2990.66	2990.67	-2.17	-0.00163	CID (Collision Induced Dissociation)	MS2	28.0422	25.8	26.574	55790	FL0004125_rep2_phospho_F12.raw	F1.12	21.6	21.7442	27.0287	23.302	21.6086	24.215	36.643	30.7658	29.722	25.2064	3.61	7.185e-05	0.0001201
[R].GVAPTASKPQTPILPSPALAVK.[D]	T5(Phospho): 53.36; S7(Phospho): 53.36; T11(Phospho): 92.91	N-Term(TMT6plex), K8(TMT), K22(TMT),	Sequest HT (A2)	Unambiguous	1	Q03016	GLC7-interacting protein 3 OS=Saccharomyces cerevisiae (strain ATCC 204508 / S288c) GN=GIP3 PE=1 SV=1	0	4	0.1391	0	1	748.422	2990.67	2990.67	-1.03	-0.00077	CID (Collision Induced Dissociation)	MS2	18.6977	16.3	29.755	57378	FL0004077_rep2_phospho_F1.raw	F1.1	18.4	12.3118	17.2405	14.8962	23.5931	15.0065	21.5729	15.5483	11.3466	15.7666	3.81	0.0001072	0.000136
[R].GVAPTASKPQTPILPSPALAVK.[D]	T11(Phospho): 99.78	N-Term(TMT6plex), K8(TMT), K22(TMT),	Sequest HT (A2)	Unambiguous	1	Q03016	GLC7-interacting protein 3 OS=Saccharomyces cerevisiae (strain ATCC 204508 / S288c) GN=GIP3 PE=1 SV=1	0	4	0.2049	0	1	728.431	2910.7	2910.7	-0.13	-9e-05	CID (Collision Induced Dissociation)	MS2	10.7724	22.1	32.202	51424	FL0004097_rep2_phospho_F6.raw	F1.6	12	10.1274	10.9004	12.449	28.6645	22.9645	32.8239	26.9063	36.3492	31.1314	2.83	0.0001813	0.0003953
[R].SSSVSNAALCNTEKPDLK.[R]	S3(Phospho): 46.8; S5(Phospho): 46.8	N-Term(TMT6plex), K14(TMT), K18(TMT), C10(Carbamidomethyl),	Sequest HT (A2)	Unambiguous	1	Q03016	GLC7-interacting protein 3 OS=Saccharomyces cerevisiae (strain ATCC 204508 / S288c) GN=GIP3 PE=1 SV=1	0	4	0.0177	0	1	672.851	2688.38	2688.39	-1.88	-0.00126	CID (Collision Induced Dissociation)	MS2	12.8857	20.7	5.732	40336	FL0004089_rep2_phospho_F4.raw	F1.4	24.4	17.7727	26.4725	21.0675	16.9782	18.076	19.5085	18.0846	26.5088	19.5827	4.53	0.0001072	0.000178
[R].SSSVSNAALCNTEKPDLK.[R]	S1(Phospho): 32.53; S2(Phospho): 32.53; S3(Phospho): 32.53	N-Term(TMT6plex), K14(TMT), K18(TMT), C10(Carbamidomethyl),	Sequest HT (A2)	Unambiguous	1	Q03016	GLC7-interacting protein 3 OS=Saccharomyces cerevisiae (strain ATCC 204508 / S288c) GN=GIP3 PE=1 SV=1	0	4	0.0043	0	1	672.854	2688.39	2688.39	1.75	0.00118	CID (Collision Induced Dissociation)	MS2	9.01519	12.6	11.477	39445	FL0004085_rep2_phospho_F3.raw	F1.3	12.3	10.9218	13.2363	14.3642	11.4658	11.1412	11.0445	11.7991	14.6602	16.4695	4.66	0.0001072	0.000197
[R].STSISNAVVSSKPR.[L]	S1(Phospho): 90.65	N-Term(TMT6plex), K12(TMT),	Sequest HT (A2)	Unambiguous	1	Q03016	GLC7-interacting protein 3 OS=Saccharomyces cerevisiae (strain ATCC 204508 / S288c) GN=GIP3 PE=1 SV=1	0	3	0.0545	0	1	657.693	1971.06	1971.07	-1.72	-0.00113	CID (Collision Induced Dissociation)	MS2	3.92565	61.8	15.708	35856	FL0004117_rep2_phospho_F10.raw	F1.10	49.5	57.786	46.7162	71.3955	57.6598	72.0766	93.1042	70.7945	44.1814	64.2713	2.57	0.000656	0.003729
[R].SGVAVADESLTAFNDLK.[L]	S1(Phospho): 99.93	N-Term(TMT6plex), K17(TMT),	Sequest HT (A2)	Unambiguous	1	Q03048	Cofilin OS=Saccharomyces cerevisiae (strain ATCC 204508 / S288c) GN=COF1 PE=1 SV=1	0	3	0.1827	0	1	759.058	2275.16	2275.16	-0.8	-0.00061	CID (Collision Induced Dissociation)	MS2	0	11.5	8.791	66661	FL0004109_rep2_phospho_F8.raw	F1.8	11	11.8154	11.1229	11.4914	13.2298	14.2107	9.18656	9.70392	9.94081	14.7623	4.16	0	8.151e-05
[K].DEEEGTDLAIEDGAVPTPTFTTFQR.[T]	T17(Phospho): 49.97; T19(Phospho): 49.97	N-Term(TMT6plex),	Sequest HT (A2)	Unambiguous	1	Q03063	Down-regulator of invasive growth 1 OS=Saccharomyces cerevisiae (strain ATCC 204508 / S288c) GN=DIG1 PE=1 SV=1	0	3		0.0396	4	1016.8	3048.39	3048.39	-1.04	-0.00106	CID (Collision Induced Dissociation)	MS2	13.6384	16.7	29.562	58708	FL0004125_rep2_phospho_F12.raw	F1.12	27.7	21.2478	21.5784	17.9819	16.9782	9.66326	12.5928	13.4532	13.3548	13.1555	3.88	7.185e-05	9.77e-05
[K].NSPGGNSVGQESELEHVPEEDDSGDK.[E]	S7(Phospho): 49.99; S12(Phospho): 49.99	N-Term(TMT6plex), K26(TMT),	Sequest HT (A2)	Unambiguous	1	Q03063	Down-regulator of invasive growth 1 OS=Saccharomyces cerevisiae (strain ATCC 204508 / S288c) GN=DIG1 PE=1 SV=1	0	3	0.0668	0	1	1084.15	3250.44	3250.44	-1.14	-0.00124	CID (Collision Induced Dissociation)	MS2	0	9.6	4.651	38773	FL0004081_rep2_phospho_F2.raw	F1.2	17.5	9.92887	16.5731	7.98013	13.8913	6.48007	9.59943	4.52114	5.62308	4.82035	3.74	0.0001072	0.0002155
[K].NSPGGNSVGQESELEHVPEEDDSGDK.[E]	S23(Phospho): 100	N-Term(TMT6plex), K26(TMT),	Sequest HT (A2)	Unambiguous	1	Q03063	Down-regulator of invasive growth 1 OS=Saccharomyces cerevisiae (strain ATCC 204508 / S288c) GN=DIG1 PE=1 SV=1	0	4	0.2479	0	1	813.365	3250.44	3250.44	-0.75	-0.00061	CID (Collision Induced Dissociation)	MS2	9.02008	14.8	3.565	36369	FL0004089_rep2_phospho_F4.raw	F1.4	14.7	15.5883	19.91	15.641	16.3167	11.4822	15.0701	11.0272	15.8651	13.5572	2.34	0.0001813	0.0003928
[K].NSPGGNSVGQESELEHVPEEDDSGDK.[E]	S23(Phospho): 100	N-Term(TMT6plex), K26(TMT),	Sequest HT (A2)	Unambiguous	1	Q03063	Down-regulator of invasive growth 1 OS=Saccharomyces cerevisiae (strain ATCC 204508 / S288c) GN=DIG1 PE=1 SV=1	0	3	0.625	0	1	1084.15	3250.45	3250.44	0.77	0.00084	CID (Collision Induced Dissociation)	MS2	15.4511	8.3	11.029	36324	FL0004089_rep2_phospho_F4.raw	F1.4	9.3	8.43954	10.9004	8.83134	8.81986	7.95798	8.46402	6.06495	9.13751	6.52756	4.72	0.0001072	0.0001468
[K].NSPGGNSVGQESELEHVPEEDDSGDK.[E]	S2(Phospho): 99.98; S23(Phospho): 100	N-Term(TMT6plex), K26(TMT),	Sequest HT (A2)	Unambiguous	1	Q03063	Down-regulator of invasive growth 1 OS=Saccharomyces cerevisiae (strain ATCC 204508 / S288c) GN=DIG1 PE=1 SV=1	0	3	0.6937	0	1	1110.81	3330.4	3330.41	-2.48	-0.00275	CID (Collision Induced Dissociation)	MS2	18.9032	10.8	43.913	38784	FL0004121_rep2_phospho_F11.raw	F1.11	8.3	7.64523	10.4555	7.44812	9.48134	8.86746	10.2188	13.8942	18.9779	13.8585	3.33	0.0008162	0.004657
[K].NSPGGNSVGQESELEHVPEEDDSGDK.[E]	S2(Phospho): 99.79	N-Term(TMT6plex), K26(TMT),	Sequest HT (A2)	Unambiguous	1	Q03063	Down-regulator of invasive growth 1 OS=Saccharomyces cerevisiae (strain ATCC 204508 / S288c) GN=DIG1 PE=1 SV=1	0	3	0.0279	0	1	1084.15	3250.44	3250.44	-0.8	-0.00087	CID (Collision Induced Dissociation)	MS2	2.39983	9.6	2.166	38727	FL0004077_rep2_phospho_F1.raw	F1.1	6	6.35447	15.2384	10.4274	9.48134	4.88847	3.81913	13.784	16.8693	10.8458	3.94	0.0002328	0.0005191
[K].NSPGGNSVGQESELEHVPEEDDSGDK.[E]	S2(Phospho): 100; S7(Phospho): 50; S12(Phospho): 50	N-Term(TMT6plex), K26(TMT),	Sequest HT (A2)	Unambiguous	1	Q03063	Down-regulator of invasive growth 1 OS=Saccharomyces cerevisiae (strain ATCC 204508 / S288c) GN=DIG1 PE=1 SV=1	0	3	0.0995	0	1	1110.81	3330.4	3330.41	-2.15	-0.00238	CID (Collision Induced Dissociation)	MS2	0	21.3	31.826	40922	FL0004113_rep2_phospho_F9.raw	F1.9	14.4	13.6025	24.5816	19.0459	27.562	17.0528	14.1411	25.2522	35.8472	24.5034	3.92	7.185e-05	0.0001063
[K].NSPGGNSVGQESELEHVPEEDDSGDK.[E]	S2(Phospho): 100	N-Term(TMT6plex), K26(TMT),	Sequest HT (A2)	Unambiguous	1	Q03063	Down-regulator of invasive growth 1 OS=Saccharomyces cerevisiae (strain ATCC 204508 / S288c) GN=DIG1 PE=1 SV=1	0	3	0.173	0	1	1084.15	3250.44	3250.44	-2.15	-0.00233	CID (Collision Induced Dissociation)	MS2	0	12.9	9.591	37592	FL0004125_rep2_phospho_F12.raw	F1.12	11.4	10.7232	12.2352	14.2578	14.9938	8.41272	3.40625	17.2024	20.4841	17.1725	3.7	7.185e-05	0.0001038
[K].NSPGGNSVGQESELEHVPEEDDSGDK.[E]	S12(Phospho): 99.99; S23(Phospho): 100	N-Term(TMT6plex), K26(TMT),	Sequest HT (A2)	Unambiguous	1	Q03063	Down-regulator of invasive growth 1 OS=Saccharomyces cerevisiae (strain ATCC 204508 / S288c) GN=DIG1 PE=1 SV=1	0	4	0.6808	0	1	833.358	3330.41	3330.41	0.8	0.00067	CID (Collision Induced Dissociation)	MS2	22.3937	14	12.476	39899	FL0004125_rep2_phospho_F12.raw	F1.12	17.7	20.5528	18.9089	13.513	16.3167	10.5727	10.8381	8.27038	10.0412	13.9589	3.07	0.0001739	0.000341
[K].NSPGGNSVGQESELEHVPEEDDSGDK.[E]	S12(Phospho): 99.06	N-Term(TMT6plex), K26(TMT),	Sequest HT (A2)	Unambiguous	1	Q03063	Down-regulator of invasive growth 1 OS=Saccharomyces cerevisiae (strain ATCC 204508 / S288c) GN=DIG1 PE=1 SV=1	0	4	0.2897	0	1	813.365	3250.44	3250.44	-1.35	-0.0011	CID (Collision Induced Dissociation)	MS2	3.89963	43.6	1.38	38723	FL0004081_rep2_phospho_F2.raw	F1.2	73.2	51.5308	61.7321	48.6256	52.2576	32.0593	36.2301	31.648	32.4331	19.5827	2.9	0.0001278	0.0002455
[K].RVNDSYDSPLSGTASTGK.[T]	S8(Phospho): 99.96	N-Term(TMT6plex), K18(TMT),	Sequest HT (A2)	Unambiguous	1	Q03063	Down-regulator of invasive growth 1 OS=Saccharomyces cerevisiae (strain ATCC 204508 / S288c) GN=DIG1 PE=1 SV=1	1	3	0.1942	0	1	798.395	2393.17	2393.18	-1.5	-0.00119	CID (Collision Induced Dissociation)	MS2	4.97866	42.5	7.461	33145	FL0004125_rep2_phospho_F12.raw	F1.12	38.1	42.992	45.159	44.2631	45.312	46.8384	43.2491	44.219	44.1814	37.2573	3.09	0.001044	0.006374
[K].RVNDSYDSPLSGTASTGK.[T]	S8(Phospho): 97.9	N-Term(TMT6plex), K18(TMT),	Sequest HT (A2)	Unambiguous	1	Q03063	Down-regulator of invasive growth 1 OS=Saccharomyces cerevisiae (strain ATCC 204508 / S288c) GN=DIG1 PE=1 SV=1	1	2	0.204	0	1	1197.09	2393.17	2393.18	-1.7	-0.00203	CID (Collision Induced Dissociation)	MS2	14.4607	11.3	27.578	32542	FL0004121_rep2_phospho_F11.raw	F1.11	10.3	13.6025	4.89408	10.4274	14.9938	12.5054	13.1089	10.3655	13.2544	10.9462	2.01	0.0005548	0.003206
[K].RVNDSYDSPLSGTASTGK.[T]	S8(Phospho): 94.42	N-Term(TMT6plex), K18(TMT),	Sequest HT (A2)	Unambiguous	1	Q03063	Down-regulator of invasive growth 1 OS=Saccharomyces cerevisiae (strain ATCC 204508 / S288c) GN=DIG1 PE=1 SV=1	1	3	0.0974	0	1	798.396	2393.17	2393.18	-0.43	-0.00034	CID (Collision Induced Dissociation)	MS2	0	16.1	10.152	33918	FL0004077_rep2_phospho_F1.raw	F1.1	14.1	16.3826	17.3517	16.5987	14.663	16.5981	21.2633	16.21	16.066	13.8585	2.67	0.002146	0.01665
[K].RVNDSYDSPLSGTASTGK.[T]	S11(Phospho): 98.79	N-Term(TMT6plex), K18(TMT),	Sequest HT (A2)	Unambiguous	1	Q03063	Down-regulator of invasive growth 1 OS=Saccharomyces cerevisiae (strain ATCC 204508 / S288c) GN=DIG1 PE=1 SV=1	1	3	0.0112	0	1	798.395	2393.17	2393.18	-2.49	-0.00199	CID (Collision Induced Dissociation)	MS2	7.13476	33.1	16.55	34563	FL0004125_rep2_phospho_F12.raw	F1.12	31.4	37.0347	36.3719	33.0909	32.5232	39.6762	38.501	23.929	32.7344	29.5246	2.68	0.0003235	0.00106
[R].NSSVGSSANAGPTQQR.[A]	S3(Phospho): 98.92	N-Term(TMT6plex),	Sequest HT (A2)	Unambiguous	1	Q03063	Down-regulator of invasive growth 1 OS=Saccharomyces cerevisiae (strain ATCC 204508 / S288c) GN=DIG1 PE=1 SV=1	0	3		0.0123	2	623.96	1869.87	1869.87	0.38	0.00024	CID (Collision Induced Dissociation)	MS2	7.44133	19.1	37.942	18072	FL0004105_rep2_phospho_F7.raw	F1.7	12	10.9218	14.3485	14.6834	18.5217	26.7161	19.4053	30.9864	26.4084	20.6873	4	0	6.227e-05
[R].NSSVGSSANAGPTQQR.[A]	S3(Phospho): 48.58; S6(Phospho): 48.58	N-Term(TMT6plex),	Sequest HT (A2)	Unambiguous	1	Q03063	Down-regulator of invasive growth 1 OS=Saccharomyces cerevisiae (strain ATCC 204508 / S288c) GN=DIG1 PE=1 SV=1	0	3	0.0026	0	1	623.959	1869.86	1869.87	-1.28	-0.0008	CID (Collision Induced Dissociation)	MS2	25.0082	13.7	42.509	17972	FL0004097_rep2_phospho_F6.raw	F1.6	6.5	8.53883	11.5678	12.1298	10.1428	22.8508	14.8636	18.9667	21.4882	12.6534	3.85	0	6.815e-05
[R].RSEEGSRNSSVGSSANAGPTQQR.[A]	S9(Phospho): 78.65; S10(Phospho): 78.65	N-Term(TMT6plex),	Sequest HT (A2)	Unambiguous	1	Q03063	Down-regulator of invasive growth 1 OS=Saccharomyces cerevisiae (strain ATCC 204508 / S288c) GN=DIG1 PE=1 SV=1	2	3	0.1905	0	1	917.74	2751.21	2751.2	0.23	0.00021	CID (Collision Induced Dissociation)	MS2	3.31528	8.6	116	16120	FL0004077_rep2_phospho_F1.raw	F1.1	7.1	8.63811	12.3464	8.72494	4.40993	10.3454	9.08334	9.81419	10.3425	6.42713	3.36	0.0003855	0.002081
[R].SEEGSRNSSVGSSANAGPTQQR.[A]	S8(Phospho): 99.28	N-Term(TMT6plex),	Sequest HT (A2)	Unambiguous	1	Q03063	Down-regulator of invasive growth 1 OS=Saccharomyces cerevisiae (strain ATCC 204508 / S288c) GN=DIG1 PE=1 SV=1	1	3	0.0525	0	1	839.05	2515.13	2515.14	-0.92	-0.00077	CID (Collision Induced Dissociation)	MS2	2.62193	24.5	32.903	16957	FL0004081_rep2_phospho_F2.raw	F1.2	23.8	20.1556	28.4746	29.5797	23.7034	22.6234	21.6761	29.1118	26.6092	23.2984	4.38	0	6.633e-05
[R].SEEGSRNSSVGSSANAGPTQQR.[A]	S5(Phospho): 86.53; S9(Phospho): 86.76	N-Term(TMT6plex),	Sequest HT (A2)	Unambiguous	1	Q03063	Down-regulator of invasive growth 1 OS=Saccharomyces cerevisiae (strain ATCC 204508 / S288c) GN=DIG1 PE=1 SV=1	1	3	0.0394	0	1	865.708	2595.11	2595.1	2.16	0.00187	CID (Collision Induced Dissociation)	MS2	3.31968	110.1	12.383	18227	FL0004117_rep2_phospho_F10.raw	F1.10	92.9	91.3456	109.227	114.914	119.73	132.557	117.877	112.808	113.667	114.082	2.03	0.004278	0.04069
[R].SEEGSRNSSVGSSANAGPTQQR.[A]	S1(Phospho): 99.54; S8(Phospho): 86.53	N-Term(TMT6plex),	Sequest HT (A2)	Unambiguous	1	Q03063	Down-regulator of invasive growth 1 OS=Saccharomyces cerevisiae (strain ATCC 204508 / S288c) GN=DIG1 PE=1 SV=1	1	3	0.194	0	1	865.706	2595.1	2595.1	-0.24	-0.00021	CID (Collision Induced Dissociation)	MS2	1.96787	13.4	27.557	18509	FL0004113_rep2_phospho_F9.raw	F1.9	9.5	14.9926	13.9036	16.2795	15.4347	15.916	11.251	10.6964	13.6561	14.7623	2.32	0.0003408	0.001426
[R].SADDLHVHTR.[A]	S1(Phospho): 100	N-Term(TMT6plex),	Sequest HT (A2)	Unambiguous	1	Q03080	Uncharacterized protein YPL039W OS=Saccharomyces cerevisiae (strain ATCC 204508 / S288c) GN=YPL039W PE=4 SV=1	0	3	0.5828	0	1	487.234	1459.69	1459.69	-0.89	-0.00043	CID (Collision Induced Dissociation)	MS2	0	49.2	50	19959	FL0004093_rep2_phospho_F5.raw	F1.5	69.9	55.2045	50.1643	59.4785	34.9487	52.5227	31.8949	45.9833	50.2061	45.7933	3.26	0.0001813	0.0004528
[R].IRQSSPLSAVIPAPENVLK.[A]	S5(Phospho): 92.04	N-Term(TMT6plex), K19(TMT),	Sequest HT (A2)	Unambiguous	1	Q03081	Transcriptional regulator MET31 OS=Saccharomyces cerevisiae (strain ATCC 204508 / S288c) GN=MET31 PE=1 SV=1	1	3	0.0525	0	1	853.153	2557.45	2557.45	-2.61	-0.00222	CID (Collision Induced Dissociation)	MS2	7.37617	9.7	43.051	59747	FL0004077_rep2_phospho_F1.raw	F1.1	11.4	9.631	10.1218	11.4914	8.37886	8.52641	11.8703	9.81419	8.93669	7.5318	3.81	0.0003723	0.001804
[R].QSSPLSAVIPAPENVLK.[A]	S2(Phospho): 92.96	N-Term(TMT6plex), K17(TMT),	Sequest HT (A2)	Unambiguous	1	Q03081	Transcriptional regulator MET31 OS=Saccharomyces cerevisiae (strain ATCC 204508 / S288c) GN=MET31 PE=1 SV=1	0	3	0.0641	0	1	763.426	2288.26	2288.27	-0.84	-0.00064	CID (Collision Induced Dissociation)	MS2	6.89206	13.8	69.709	65056	FL0004105_rep2_phospho_F7.raw	F1.7	13.7	11.9146	16.6844	17.4499	19.4037	13.9833	12.2831	12.9018	9.23792	12.3521	3.59	0.0001072	0.0001364
[R].QSSPLSAVIPAPENVLK.[A]	S2(Phospho): 48.04; S3(Phospho): 48.04	N-Term(TMT6plex), K17(TMT),	Sequest HT (A2)	Unambiguous	1	Q03081	Transcriptional regulator MET31 OS=Saccharomyces cerevisiae (strain ATCC 204508 / S288c) GN=MET31 PE=1 SV=1	0	3		0.0288	2	763.428	2288.27	2288.27	1.48	0.00113	CID (Collision Induced Dissociation)	MS2	5.75244	6.1	50	58890	FL0004097_rep2_phospho_F6.raw	F1.6	6.6	5.56017	10.1218	6.70331	6.83539	6.36638	6.08996	3.96978	7.12927	2.9123	3.04	0.0009771	0.006097
[K].AQAQAQAQAQSQAQTSIEALTPTEATNQSDTNEYK.[A]	T23(Phospho): 92.14	N-Term(TMT6plex), K35(TMT),	Sequest HT (A2)	Unambiguous	1	Q03088	Styryl dye vacuolar localization protein 3 OS=Saccharomyces cerevisiae (strain ATCC 204508 / S288c) GN=SVL3 PE=1 SV=1	0	4		0.0258	2	1066.01	4261.01	4261.03	-5.13	-0.00546	CID (Collision Induced Dissociation)	MS2	22.8901	39	31.072	43830	FL0004097_rep2_phospho_F6.raw	F1.6	20.9	30.6802	27.1399	32.4525	40.2406	50.59	52.9517	49.6223	46.7921	45.5925	8.67	0	7.894e-06
[K].AQAQAQAQAQSQAQTSIEALTPTEATNQSDTNEYK.[A]	S16(Phospho): 96.55	N-Term(TMT6plex), K35(TMT),	Sequest HT (A2)	Unambiguous	1	Q03088	Styryl dye vacuolar localization protein 3 OS=Saccharomyces cerevisiae (strain ATCC 204508 / S288c) GN=SVL3 PE=1 SV=1	0	4	0.0646	0	1	1066.01	4261.02	4261.03	-3.29	-0.00351	CID (Collision Induced Dissociation)	MS2	0	7.3	30.41	43674	FL0004093_rep2_phospho_F5.raw	F1.5	6.4	9.13456	11.3454	13.3002	8.81986	4.77479	9.49621	3.63897	1.30536	5.62374	4.95	7.185e-05	9.192e-05
[R].DIEDMALYSVNYGDSPVR.[S]	S15(Phospho): 99.97	N-Term(TMT6plex),	Sequest HT (A2)	Unambiguous	1	Q03088	Styryl dye vacuolar localization protein 3 OS=Saccharomyces cerevisiae (strain ATCC 204508 / S288c) GN=SVL3 PE=1 SV=1	0	3	0.2052	0	1	785.025	2353.06	2353.06	-1.04	-0.00082	CID (Collision Induced Dissociation)	MS2	3.66633	31.5	31.098	62931	FL0004113_rep2_phospho_F9.raw	F1.9	22.6	20.5528	34.1473	36.1766	38.2561	30.1266	38.3977	31.5377	28.015	40.5713	4.24	0	6.881e-05
[R].DIEDMALYSVNYGDSPVR.[S]	S15(Phospho): 99.95	N-Term(TMT6plex), M5(Oxidation),	Sequest HT (A2)	Unambiguous	1	Q03088	Styryl dye vacuolar localization protein 3 OS=Saccharomyces cerevisiae (strain ATCC 204508 / S288c) GN=SVL3 PE=1 SV=1	0	3	0.136	0	1	790.354	2369.05	2369.06	-3.78	-0.00299	CID (Collision Induced Dissociation)	MS2	26.7963	14.1	20.935	52766	FL0004081_rep2_phospho_F2.raw	F1.2	5.2	4.86514	7.89726	9.89536	16.9782	20.3497	16.928	15.2175	16.9697	29.0225	4.19	0.0001072	0.0001766
[R].DIEDMALYSVNYGDSPVR.[S]	S15(Phospho): 98.09	N-Term(TMT6plex), M5(Oxidation),	Sequest HT (A2)	Unambiguous	1	Q03088	Styryl dye vacuolar localization protein 3 OS=Saccharomyces cerevisiae (strain ATCC 204508 / S288c) GN=SVL3 PE=1 SV=1	0	3	0.0639	0	1	790.356	2369.05	2369.06	-1.47	-0.00116	CID (Collision Induced Dissociation)	MS2	15.7649	12.2	5.241	53652	FL0004113_rep2_phospho_F9.raw	F1.9	6.8	4.3687	9.78816	13.0874	13.0093	16.257	14.0379	18.7462	11.9491	17.0721	2.66	0.0003927	0.002223
[R].DIEDMALYSVNYGDSPVR.[S]	S15(Phospho): 100	N-Term(TMT6plex),	Sequest HT (A2)	Unambiguous	1	Q03088	Styryl dye vacuolar localization protein 3 OS=Saccharomyces cerevisiae (strain ATCC 204508 / S288c) GN=SVL3 PE=1 SV=1	0	3	0.1925	0	1	785.025	2353.06	2353.06	-0.81	-0.00064	CID (Collision Induced Dissociation)	MS2	3.34916	24.9	32.01	62196	FL0004117_rep2_phospho_F10.raw	F1.10	7	8.83669	14.1261	27.2388	31.8617	33.7646	31.5852	29.1118	21.7895	48.8061	5.3	0	4.678e-05
[R].KPSFPQLQQSANVR.[S]	S3(Phospho): 100	N-Term(TMT6plex), K1(TMT),	Sequest HT (A2)	Unambiguous	1	Q03088	Styryl dye vacuolar localization protein 3 OS=Saccharomyces cerevisiae (strain ATCC 204508 / S288c) GN=SVL3 PE=1 SV=1	0	3	0.3733	0	1	713.389	2138.15	2138.15	0.18	0.00013	CID (Collision Induced Dissociation)	MS2	16.9608	54	21.417	42550	FL0004097_rep2_phospho_F6.raw	F1.6	49.4	57.3888	59.5075	53.7328	60.5263	52.8637	59.9707	52.4894	45.9888	55.8357	2.92	0.0001813	0.0004548
[R].LNSMPTHSIVNQNR.[L]	S3(Phospho): 99.74	N-Term(TMT6plex),	Sequest HT (A2)	Unambiguous	1	Q03088	Styryl dye vacuolar localization protein 3 OS=Saccharomyces cerevisiae (strain ATCC 204508 / S288c) GN=SVL3 PE=1 SV=1	0	3	0.3626	0	1	640.649	1919.93	1919.94	-1.4	-0.0009	CID (Collision Induced Dissociation)	MS2	12.2129	44.8	9.379	37011	FL0004113_rep2_phospho_F9.raw	F1.9	49.6	43.2899	56.838	37.879	47.958	41.2678	43.7652	42.0136	39.5624	51.1158	1.82	0.0009021	0.005371
[R].LNSMPTHSIVNQNR.[L]	S3(Phospho): 33.33; T6(Phospho): 33.33; S8(Phospho): 33.33	N-Term(TMT6plex), M4(Oxidation),	Sequest HT (A2)	Unambiguous	1	Q03088	Styryl dye vacuolar localization protein 3 OS=Saccharomyces cerevisiae (strain ATCC 204508 / S288c) GN=SVL3 PE=1 SV=1	0	2	0.1436	0	1	968.467	1935.93	1935.93	-1.88	-0.00182	CID (Collision Induced Dissociation)	MS2	29.2571	31.5	31.858	28077	FL0004125_rep2_phospho_F12.raw	F1.12	29.8	32.2688	35.1484	32.8781	32.3027	33.1961	36.0237	26.4652	26.2076	34.5458	1.81	0.005097	0.05274
[R].NSNMPNIGNPSSINMSDFGRPPNNSSQTR.[L]	S16(Phospho): 99.85	N-Term(TMT6plex), M4(Oxidation), M15(Oxidation),	Sequest HT (A2)	Unambiguous	1	Q03088	Styryl dye vacuolar localization protein 3 OS=Saccharomyces cerevisiae (strain ATCC 204508 / S288c) GN=SVL3 PE=1 SV=1	0	4		0.0062	3	869.389	3474.54	3474.54	-0.35	-0.0003	CID (Collision Induced Dissociation)	MS2	3.8272	16.8	15.454	37504	FL0004097_rep2_phospho_F6.raw	F1.6	25.4	17.5741	22.4683	17.9819	18.0807	12.6191	16.4119	13.8942	10.8445	14.6619	3.2	0.0001072	0.0001617
[R].NSNMPNIGNPSSINMSDFGRPPNNSSQTR.[L]	S16(Phospho): 60.32	N-Term(TMT6plex), M15(Oxidation),	Sequest HT (A2)	Unambiguous	1	Q03088	Styryl dye vacuolar localization protein 3 OS=Saccharomyces cerevisiae (strain ATCC 204508 / S288c) GN=SVL3 PE=1 SV=1	0	4	0.0258	0	1	865.39	3458.54	3458.54	-1.11	-0.00096	CID (Collision Induced Dissociation)	MS2	0	11.1	5.142	45965	FL0004105_rep2_phospho_F7.raw	F1.7	6.7	5.06372	7.6748	7.87372	12.2375	10.2317	15.7926	16.7613	17.0701	13.1555	2.71	0.0003927	0.00244
[R].QNSIPEVK.[F]	S3(Phospho): 100	N-Term(TMT6plex), K8(TMT),	Sequest HT (A2)	Unambiguous	1	Q03124	Chromatin structure-remodeling complex subunit RSC9 OS=Saccharomyces cerevisiae (strain ATCC 204508 / S288c) GN=RSC9 PE=1 SV=1	0	2	0.5741	0	1	726.896	1452.79	1452.79	-0.88	-0.00064	CID (Collision Induced Dissociation)	MS2	5.03421	122.6	2.268	34853	FL0004109_rep2_phospho_F8.raw	F1.8	150.2	120.934	137.145	127.682	128.88	116.755	91.3495	124.607	112.462	130.752	2.16	0.003248	0.02794
[R].NTLSDEEDLEQR.[R]	S4(Phospho): 99.99	N-Term(TMT6plex),	Sequest HT (A2)	Unambiguous	1	Q03125	Transcriptional regulator NRG1 OS=Saccharomyces cerevisiae (strain ATCC 204508 / S288c) GN=NRG1 PE=1 SV=1	0	3	0.0411	0	1	586.598	1757.78	1757.78	-0.46	-0.00027	CID (Collision Induced Dissociation)	MS2	6.70249	63	6.049	33943	FL0004093_rep2_phospho_F5.raw	F1.5	67.8	70.0978	72.4101	62.777	64.1644	57.0701	69.3637	62.1933	56.8333	54.5302	3.65	7.185e-05	0.0001086
[R].NTLSDEEDLEQR.[R]	S4(Phospho): 99.82	N-Term(TMT6plex),	Sequest HT (A2)	Unambiguous	1	Q03125	Transcriptional regulator NRG1 OS=Saccharomyces cerevisiae (strain ATCC 204508 / S288c) GN=NRG1 PE=1 SV=1	0	3	0.0609	0	1	586.597	1757.78	1757.78	-2.33	-0.00137	CID (Collision Induced Dissociation)	MS2	16.792	28.1	32.428	34045	FL0004089_rep2_phospho_F4.raw	F1.4	24.4	28.6944	39.2638	29.8989	30.208	31.1498	36.1269	25.142	20.4841	20.1852	3.45	0.0001072	0.000125
[R].NTLSDEEDLEQR.[R]	S4(Phospho): 100	N-Term(TMT6plex),	Sequest HT (A2)	Unambiguous	1	Q03125	Transcriptional regulator NRG1 OS=Saccharomyces cerevisiae (strain ATCC 204508 / S288c) GN=NRG1 PE=1 SV=1	0	2	0.1568	0	1	879.392	1757.78	1757.78	-1.46	-0.00128	CID (Collision Induced Dissociation)	MS2	2.28538	317.5	13.876	34034	FL0004089_rep2_phospho_F4.raw	F1.4	327.9	355.255	366.945	340.166	316.302	303.768	356.624	300.932	257.457	287.715	3.89	7.185e-05	0.0001018
[R].NTLSDEEDLEQR.[R]	S4(Phospho): 100	N-Term(TMT6plex),	Sequest HT (A2)	Unambiguous	1	Q03125	Transcriptional regulator NRG1 OS=Saccharomyces cerevisiae (strain ATCC 204508 / S288c) GN=NRG1 PE=1 SV=1	0	2	0.1536	0	1	879.393	1757.78	1757.78	-0.69	-0.00061	CID (Collision Induced Dissociation)	MS2	0	113.4	21.174	33877	FL0004093_rep2_phospho_F5.raw	F1.5	124.6	128.182	123.131	118.957	127.116	103.226	124.793	119.424	89.2665	89.3773	3.71	7.185e-05	0.0001028
[R].NTLSDEEDLEQRR.[K]	T2(Phospho): 50; S4(Phospho): 50	N-Term(TMT6plex),	Sequest HT (A2)	Unambiguous	1	Q03125	Transcriptional regulator NRG1 OS=Saccharomyces cerevisiae (strain ATCC 204508 / S288c) GN=NRG1 PE=1 SV=1	1	2	0.0747	0	1	957.443	1913.88	1913.88	-0.91	-0.00087	CID (Collision Induced Dissociation)	MS2	7.28947	67.2	3.529	32166	FL0004105_rep2_phospho_F7.raw	F1.7	66.2	77.2466	71.1866	77.1412	58.8725	70.826	82.7822	66.3836	55.4275	53.7268	2.41	0.0003723	0.001854
[R].SVSFDNSSVQYNSDSSEK.[S]	S13(Phospho): 79.76	N-Term(TMT6plex), K18(TMT),	Sequest HT (A2)	Unambiguous	1	Q03125	Transcriptional regulator NRG1 OS=Saccharomyces cerevisiae (strain ATCC 204508 / S288c) GN=NRG1 PE=1 SV=1	0	3	0.0291	0	1	840.049	2518.13	2518.14	-2.03	-0.0017	CID (Collision Induced Dissociation)	MS2	6.73029	12	4.864	41945	FL0004125_rep2_phospho_F12.raw	F1.12	10.9	14.099	14.2373	11.2786	12.6785	13.5286	11.5606	9.04229	12.9532	11.4483	2.75	0.0002476	0.0007185
[R].NSTWEFLGQTK.[E]	T3(Phospho): 94.07	N-Term(TMT6plex), K11(TMT),	Sequest HT (A2)	Unambiguous	1	Q03161	Glucose-6-phosphate 1-epimerase OS=Saccharomyces cerevisiae (strain ATCC 204508 / S288c) GN=YMR099C PE=1 SV=1	0	2		0.0376	2	924.969	1848.93	1848.93	0.4	0.00037	CID (Collision Induced Dissociation)	MS2	17.6331	39.1	71.616	55487	FL0004089_rep2_phospho_F4.raw	F1.4	41.1	38.524	44.9365	43.4119	35.7204	38.0846	44.6941	35.287	31.6298	41.8768	3.07	0.0004254	0.002528
[K].TLGSNAQPRTPR.[E]	T1(Phospho): 89.6; T10(Phospho): 100	N-Term(TMT6plex),	Sequest HT (A2)	Unambiguous	1	Q03177	WD repeat-containing protein YMR102C OS=Saccharomyces cerevisiae (strain ATCC 204508 / S288c) GN=YMR102C PE=1 SV=1	1	3	0.4922	0	1	562.935	1686.79	1686.79	-1.13	-0.00064	CID (Collision Induced Dissociation)	MS2	7.78543	70.5	19.124	22420	FL0004113_rep2_phospho_F9.raw	F1.9	48.8	47.46	64.4016	94.1655	94.8134	83.5588	75.7633	69.6918	66.4729	73.912	2.58	0.002815	0.02348
[R].IADATEDLQNDSASR.[A]	S12(Phospho): 99.62	N-Term(TMT6plex),	Sequest HT (A2)	Unambiguous	1	Q03195	Translation initiation factor RLI1 OS=Saccharomyces cerevisiae (strain ATCC 204508 / S288c) GN=RLI1 PE=1 SV=1	0	2	0.1134	0	1	957.934	1914.86	1914.86	-1.93	-0.00185	CID (Collision Induced Dissociation)	MS2	11.295	78.4	6.406	36266	FL0004089_rep2_phospho_F4.raw	F1.4	83	83.4025	88.7608	76.7156	84.3399	98.7926	74.3182	71.015	62.9585	72.8074	3.88	0.0001072	0.0001342
[R].IADATEDLQNDSASR.[A]	S12(Phospho): 92.54	N-Term(TMT6plex),	Sequest HT (A2)	Unambiguous	1	Q03195	Translation initiation factor RLI1 OS=Saccharomyces cerevisiae (strain ATCC 204508 / S288c) GN=RLI1 PE=1 SV=1	0	3	0.1204	0	1	638.958	1914.86	1914.86	-2.16	-0.00138	CID (Collision Induced Dissociation)	MS2	20.2222	12.2	1.891	36215	FL0004089_rep2_phospho_F4.raw	F1.4	12.2	13.2054	13.6812	17.1307	13.5605	7.95798	13.0057	12.9018	10.5433	9.33943	2.16	0.0003651	0.001635
[K].ATFDSNQQFFYYPESPTK.[N]	S15(Phospho): 99.63	N-Term(TMT6plex), K18(TMT),	Sequest HT (A2)	Unambiguous	1	Q03208	Uncharacterized protein YML119W OS=Saccharomyces cerevisiae (strain ATCC 204508 / S288c) GN=YML119W PE=1 SV=1	0	3	0.0306	0	1	903.428	2708.27	2708.27	0.77	0.0007	CID (Collision Induced Dissociation)	MS2	1.87717	26.1	16.957	57327	FL0004093_rep2_phospho_F5.raw	F1.5	16.9	17.872	24.0255	34.4741	30.649	28.194	33.8561	24.5906	22.9944	32.1357	3.92	0.0001813	0.0004343
[K].ATFDSNQQFFYYPESPTK.[N]	S15(Phospho): 99.6	N-Term(TMT6plex), K18(TMT),	Sequest HT (A2)	Unambiguous	1	Q03208	Uncharacterized protein YML119W OS=Saccharomyces cerevisiae (strain ATCC 204508 / S288c) GN=YML119W PE=1 SV=1	0	3	0.0289	0	1	903.425	2708.26	2708.27	-2.81	-0.00254	CID (Collision Induced Dissociation)	MS2	3.63178	20.4	21.173	62768	FL0004105_rep2_phospho_F7.raw	F1.7	13	16.7798	18.464	20.8547	22.9316	28.4214	26.7339	19.2976	18.6767	22.7962	3.8	0.0001072	0.0001985
[K].ESSSTSGLVSPSEDGPAHQK.[I]	S10(Phospho): 50; S12(Phospho): 50	N-Term(TMT6plex), K20(TMT),	Sequest HT (A2)	Unambiguous	1	Q03210	Probable RNA exonuclease NGL3 OS=Saccharomyces cerevisiae (strain ATCC 204508 / S288c) GN=NGL3 PE=1 SV=1	0	4	0.1667	0	1	635.307	2538.21	2538.21	-2.49	-0.00158	CID (Collision Induced Dissociation)	MS2	0	39.3	8.41	30798	FL0004077_rep2_phospho_F1.raw	F1.1	27.9	25.2193	38.374	35.751	33.0745	48.7711	45.6231	62.083	47.0933	36.8556	2.94	7.185e-05	0.0001129
[K].RNGEESDQDDEECDEK.[S]	S6(Phospho): 100	N-Term(TMT6plex), K16(TMT), C13(Carbamidomethyl),	Sequest HT (A2)	Unambiguous	1	Q03210	Probable RNA exonuclease NGL3 OS=Saccharomyces cerevisiae (strain ATCC 204508 / S288c) GN=NGL3 PE=1 SV=1	1	3	0.6133	0	1	831.676	2493.01	2493.01	0.78	0.00065	CID (Collision Induced Dissociation)	MS2	0	22.8	50	19643	FL0004093_rep2_phospho_F5.raw	F1.5	24.9	28.4958	25.249	27.3452	20.9472	17.8486	14.9669	31.0966	16.9697	22.7962	3.75	7.185e-05	9.357e-05
[R].NGEILPPPPGFEFTMSPPTGK.[K]	S16(Phospho): 99.98	N-Term(TMT6plex), K21(TMT), M15(Oxidation),	Sequest HT (A2)	Unambiguous	1	Q03212	Protein EAR1 OS=Saccharomyces cerevisiae (strain ATCC 204508 / S288c) GN=EAR1 PE=1 SV=1	0	3	0.0737	0	1	923.132	2767.38	2767.38	0.28	0.00026	CID (Collision Induced Dissociation)	MS2	25.2592	50.6	31.29	64434	FL0004105_rep2_phospho_F7.raw	F1.7	64.1	43.3891	67.7385	59.4785	61.298	36.8341	55.1193	45.1012	32.8348	46.3959	3.39	7.185e-05	8.792e-05
[R].NGEILPPPPGFEFTMSPPTGK.[K]	S16(Phospho): 99.82	N-Term(TMT6plex), K21(TMT), M15(Oxidation),	Sequest HT (A2)	Unambiguous	1	Q03212	Protein EAR1 OS=Saccharomyces cerevisiae (strain ATCC 204508 / S288c) GN=EAR1 PE=1 SV=1	0	4	0.1246	0	1	692.6	2767.38	2767.38	-1.36	-0.00094	CID (Collision Induced Dissociation)	MS2	0	7.8	116	59280	FL0004089_rep2_phospho_F4.raw	F1.4	7.9	9.92887	10.2331	8.72494	10.1428	4.54742	10.0123	6.06495	6.22556	4.6195	2.81	0.0002328	0.0005681
[R].NGEILPPPPGFEFTMSPPTGK.[K]	S16(Phospho): 100	N-Term(TMT6plex), K21(TMT), M15(Oxidation),	Sequest HT (A2)	Unambiguous	1	Q03212	Protein EAR1 OS=Saccharomyces cerevisiae (strain ATCC 204508 / S288c) GN=EAR1 PE=1 SV=1	0	3	0.0429	0	1	923.133	2767.38	2767.38	0.41	0.00038	CID (Collision Induced Dissociation)	MS2	12.5598	41.6	50	59366	FL0004089_rep2_phospho_F4.raw	F1.4	53.1	51.0344	39.1526	39.6878	42.4456	33.9919	49.339	34.4048	43.9806	31.9348	3.73	7.185e-05	9.589e-05
[R].NGEILPPPPGFEFTMSPPTGKK.[I]	S16(Phospho): 88.24	N-Term(TMT6plex), K21(TMT), K22(TMT),	Sequest HT (A2)	Unambiguous	1	Q03212	Protein EAR1 OS=Saccharomyces cerevisiae (strain ATCC 204508 / S288c) GN=EAR1 PE=1 SV=1	1	4	0.1217	0	1	777.918	3108.65	3108.64	2	0.00155	CID (Collision Induced Dissociation)	MS2	15.5934	10.6	116	62682	FL0004077_rep2_phospho_F1.raw	F1.1	10.1	12.2125	17.463	9.25695	13.781	10.6864	10.7349	5.95468	7.4305	9.6407	2.63	0.0001813	0.0003709
[R].MLSQSLTNDSPSNEISTDQLK.[I]	S10(Phospho): 99.99	N-Term(TMT6plex), K21(TMT),	Sequest HT (A2)	Unambiguous	1	Q03213	High-osmolarity-induced transcription protein 1 OS=Saccharomyces cerevisiae (strain ATCC 204508 / S288c) GN=HOT1 PE=1 SV=1	0	3	0.1014	0	1	949.465	2846.38	2846.39	-3.21	-0.00305	CID (Collision Induced Dissociation)	MS2	22.9706	28.9	26.514	53693	FL0004121_rep2_phospho_F11.raw	F1.11	29.8	25.5172	36.4831	31.9205	25.7981	35.1288	30.9659	30.9864	23.9985	23.2984	4.24	7.185e-05	8.866e-05
[R].MLSQSLTNDSPSNEISTDQLK.[I]	S10(Phospho): 99.97	N-Term(TMT6plex), K21(TMT), M1(Oxidation),	Sequest HT (A2)	Unambiguous	1	Q03213	High-osmolarity-induced transcription protein 1 OS=Saccharomyces cerevisiae (strain ATCC 204508 / S288c) GN=HOT1 PE=1 SV=1	0	3	0.0484	0	1	954.799	2862.38	2862.38	-0.54	-0.00052	CID (Collision Induced Dissociation)	MS2	27.688	31.9	8.517	48708	FL0004089_rep2_phospho_F4.raw	F1.4	33.3	27.4037	37.5954	30.5373	31.8617	34.4467	31.482	31.7583	34.7426	30.4285	6.2	0	5.259e-05
[R].MLSQSLTNDSPSNEISTDQLK.[I]	S10(Phospho): 99.95	N-Term(TMT6plex), K21(TMT), M1(Oxidation),	Sequest HT (A2)	Unambiguous	1	Q03213	High-osmolarity-induced transcription protein 1 OS=Saccharomyces cerevisiae (strain ATCC 204508 / S288c) GN=HOT1 PE=1 SV=1	0	3	0.0371	0	1	954.797	2862.38	2862.38	-2.4	-0.00229	CID (Collision Induced Dissociation)	MS2	0	21.8	9.806	49559	FL0004117_rep2_phospho_F10.raw	F1.10	22.1	22.2407	28.4746	21.2803	24.3649	22.396	21.9858	21.1722	17.773	19.2814	4.85	0.0001072	0.000129
[R].MLSQSLTNDSPSNEISTDQLK.[I]	S10(Phospho): 99.9	N-Term(TMT6plex), K21(TMT), M1(Oxidation),	Sequest HT (A2)	Unambiguous	1	Q03213	High-osmolarity-induced transcription protein 1 OS=Saccharomyces cerevisiae (strain ATCC 204508 / S288c) GN=HOT1 PE=1 SV=1	0	3		0.0021	2	954.799	2862.38	2862.38	-0.54	-0.00052	CID (Collision Induced Dissociation)	MS2	25.9634	37.7	18.15	48316	FL0004093_rep2_phospho_F5.raw	F1.5	36.6	38.7226	44.8253	33.3037	44.43	33.0825	49.339	27.8988	39.8637	33.1399	4.82	0	7.245e-05
[R].MLSQSLTNDSPSNEISTDQLK.[I]	S10(Phospho): 98.98	N-Term(TMT6plex), K21(TMT),	Sequest HT (A2)	Unambiguous	1	Q03213	High-osmolarity-induced transcription protein 1 OS=Saccharomyces cerevisiae (strain ATCC 204508 / S288c) GN=HOT1 PE=1 SV=1	0	4	0.0637	0	1	712.352	2846.39	2846.39	-0.49	-0.00035	CID (Collision Induced Dissociation)	MS2	14.0383	13.8	24.154	55312	FL0004117_rep2_phospho_F10.raw	F1.10	12.9	13.2054	16.4619	13.8322	17.6397	13.3012	17.9602	11.4683	11.9491	11.3479	3.61	7.185e-05	0.0001212
[R].MLSQSLTNDSPSNEISTDQLK.[I]	S10(Phospho): 88.33	N-Term(TMT6plex), K21(TMT),	Sequest HT (A2)	Unambiguous	1	Q03213	High-osmolarity-induced transcription protein 1 OS=Saccharomyces cerevisiae (strain ATCC 204508 / S288c) GN=HOT1 PE=1 SV=1	0	3	0.0344	0	1	949.467	2846.39	2846.39	-1.03	-0.00097	CID (Collision Induced Dissociation)	MS2	3.44908	17.5	2.163	55373	FL0004117_rep2_phospho_F10.raw	F1.10	17.6	12.8082	19.91	15.4282	18.3012	20.6908	17.5474	17.5332	18.1746	19.6831	2.91	0.0001813	0.0004172
[R].VVNNLEGEVISSELENK.[F]	S12(Phospho): 99.84	N-Term(TMT6plex), K17(TMT),	Sequest HT (A2)	Unambiguous	1	Q03219	Uncharacterized protein YMR178W OS=Saccharomyces cerevisiae (strain ATCC 204508 / S288c) GN=YMR178W PE=1 SV=1	0	3	0.0922	0	1	804.42	2411.24	2411.25	-1.17	-0.00094	CID (Collision Induced Dissociation)	MS2	21.1055	16.4	49.15	61172	FL0004113_rep2_phospho_F9.raw	F1.9	18.4	17.6734	14.571	18.5139	15.7655	20.236	15.2765	19.077	12.9532	13.5572	4.99	7.185e-05	8.361e-05
[-].MTPLLQAEAK.[M]	T2(Phospho): 100	N-Term(TMT6plex), K10(TMT),	Sequest HT (A2)	Unambiguous	1	Q03231	Uncharacterized protein YMR181C OS=Saccharomyces cerevisiae (strain ATCC 204508 / S288c) GN=YMR181C PE=1 SV=1	0	3	0.5724	0	1	547.3	1639.89	1639.89	-2.02	-0.0011	CID (Collision Induced Dissociation)	MS2	0	10.5	116	52285	FL0004097_rep2_phospho_F6.raw	F1.6	15.3	11.021	11.0117	9.57615	12.899	12.9601	7.12216	7.93957	9.8404	8.53604	2.97	0.0002328	0.0005102
[-].MTPLLQAEAK.[M]	T2(Phospho): 100	N-Term(TMT6plex), K10(TMT), M1(Oxidation),	Sequest HT (A2)	Unambiguous	1	Q03231	Uncharacterized protein YMR181C OS=Saccharomyces cerevisiae (strain ATCC 204508 / S288c) GN=YMR181C PE=1 SV=1	0	3	0.5135	0	1	552.632	1655.88	1655.88	-1.4	-0.00077	CID (Collision Induced Dissociation)	MS2	28.318	7.5	28.538	40438	FL0004125_rep2_phospho_F12.raw	F1.12	5.7	6.45376	6.78497	10.853	9.59159	7.73061	6.08996	5.73413	7.83215	9.13858	2.96	0.0001813	0.0004313
[K].SFSPASSE.[-]	S3(Phospho): 99.61	N-Term(TMT6plex),	Sequest HT (A2)	Unambiguous	1	Q03231	Uncharacterized protein YMR181C OS=Saccharomyces cerevisiae (strain ATCC 204508 / S288c) GN=YMR181C PE=1 SV=1	0	2	0.0667	0	1	560.741	1120.48	1120.48	-0.96	-0.00054	CID (Collision Induced Dissociation)	MS2	22.387	29.3	27.57	31131	FL0004097_rep2_phospho_F6.raw	F1.6	32.8	25.8151	31.1441	26.9196	27.7825	31.4909	25.3921	29.4426	35.5459	30.4285	1.65	0.002155	0.01696
[K].GEGDDNEDSDSQLEEELMDMLDD.[-]	S11(Phospho): 98.8	N-Term(TMT6plex), M18(Oxidation), M20(Oxidation),	Sequest HT (A2)	Unambiguous	1	Q03254	RNA polymerase II subunit A C-terminal domain phosphatase OS=Saccharomyces cerevisiae (strain ATCC 204508 / S288c) GN=FCP1 PE=1 SV=1	0	3	0.0748	0	1	981.366	2942.08	2942.08	0.78	0.00076	CID (Collision Induced Dissociation)	MS2	18.1455	6.2	39.584	62460	FL0004081_rep2_phospho_F2.raw	F1.2	6	8.04238	9.67693	4.46887	5.73291	8.75378	5.36743	4.3006	4.71937	5.62374	5.08	7.185e-05	8.581e-05
[K].ASVGVMITASHNPK.[M]	T8(Phospho): 50; S10(Phospho): 50	N-Term(TMT6plex), K14(TMT), M6(Oxidation),	Sequest HT (A2)	Unambiguous	1	Q03262	Phosphoribomutase OS=Saccharomyces cerevisiae (strain ATCC 204508 / S288c) GN=PRM15 PE=1 SV=1	0	4	0.1655	0	1	492.26	1966.02	1966.02	-2.91	-0.00143	CID (Collision Induced Dissociation)	MS2	6.38117	61.4	23.134	33991	FL0004113_rep2_phospho_F9.raw	F1.9	49.8	49.6443	100.217	64.1602	76.402	84.3546	53.1582	60.6495	39.6628	49.3082	2.84	0.0004697	0.0027
[K].ASVGVMITASHNPK.[M]	S10(Phospho): 96.97	N-Term(TMT6plex), K14(TMT),	Sequest HT (A2)	Unambiguous	1	Q03262	Phosphoribomutase OS=Saccharomyces cerevisiae (strain ATCC 204508 / S288c) GN=PRM15 PE=1 SV=1	0	3	0.3394	0	1	650.68	1950.03	1950.03	-1.25	-0.00081	CID (Collision Induced Dissociation)	MS2	0	53.7	7.32	39306	FL0004113_rep2_phospho_F9.raw	F1.9	49.2	40.3112	85.3127	68.2035	62.7312	68.4386	38.0881	61.3111	27.8142	47.1993	2.18	0.005548	0.05829
[K].ASVGVMITASHNPK.[M]	S10(Phospho): 92.49	N-Term(TMT6plex), K14(TMT),	Sequest HT (A2)	Unambiguous	1	Q03262	Phosphoribomutase OS=Saccharomyces cerevisiae (strain ATCC 204508 / S288c) GN=PRM15 PE=1 SV=1	0	4	0.1212	0	1	488.262	1950.03	1950.03	-0.47	-0.00023	CID (Collision Induced Dissociation)	MS2	0	75.6	31.522	39364	FL0004113_rep2_phospho_F9.raw	F1.9	64.1	58.481	124.688	83.2061	102.09	108.456	52.6421	77.7416	44.2818	58.8484	3.63	0.0001278	0.0002535
[K].DQPESPVPEK.[F]	S5(Phospho): 100	N-Term(TMT6plex), K10(TMT),	Sequest HT (A2)	Unambiguous	1	Q03264	RNA exonuclease NGL2 OS=Saccharomyces cerevisiae (strain ATCC 204508 / S288c) GN=NGL2 PE=1 SV=1	0	2	0.4802	0	1	832.419	1663.83	1663.83	-2.3	-0.00191	CID (Collision Induced Dissociation)	MS2	0	52.9	8.923	27265	FL0004097_rep2_phospho_F6.raw	F1.6	45	39.5169	48.9408	41.4967	42.4456	54.7964	46.3457	76.3081	63.6613	78.7324	2.02	0.004477	0.04329
[K].IEDHDEVEDEVDESDK.[E]	S14(Phospho): 100	N-Term(TMT6plex), K16(TMT),	Sequest HT (A2)	Unambiguous	1	Q03280	E3 ubiquitin-protein ligase TOM1 OS=Saccharomyces cerevisiae (strain ATCC 204508 / S288c) GN=TOM1 PE=1 SV=1	0	2	0.5854	0	1	1221.04	2441.06	2441.06	-0.7	-0.00086	CID (Collision Induced Dissociation)	MS2	0	5.9	29.46	36159	FL0004113_rep2_phospho_F9.raw	F1.9	7.3	9.33313	9.5657	2.66004	7.16613	4.32005	2.99337	4.85196	5.22144	5.52332	2.87	0.0003055	0.0008802
[K].IEDHDEVEDEVDESDKEEIPDMFK.[N]	S14(Phospho): 100	N-Term(TMT6plex), K16(TMT), K24(TMT), M22(Oxidation),	Sequest HT (A2)	Unambiguous	1	Q03280	E3 ubiquitin-protein ligase TOM1 OS=Saccharomyces cerevisiae (strain ATCC 204508 / S288c) GN=TOM1 PE=1 SV=1	1	4	0.5358	0	1	919.676	3675.68	3675.68	2.06	0.0019	CID (Collision Induced Dissociation)	MS2	1.67982	30.5	11.879	52210	FL0004109_rep2_phospho_F8.raw	F1.8	33	29.6873	32.9238	35.4318	39.7996	34.4467	32.1013	18.9667	22.7936	30.1272	5.45	7.185e-05	9.885e-05
[R].ADDDVSNNDEEVENGLDHGNSNDR.[N]	S6(Phospho): 100	N-Term(TMT6plex),	Sequest HT (A2)	Unambiguous	1	Q03280	E3 ubiquitin-protein ligase TOM1 OS=Saccharomyces cerevisiae (strain ATCC 204508 / S288c) GN=TOM1 PE=1 SV=1	0	3	0.6416	0	1	980.395	2939.17	2939.18	-2.12	-0.00208	CID (Collision Induced Dissociation)	MS2	2.9529	136.5	11.845	31232	FL0004085_rep2_phospho_F3.raw	F1.3	140.6	141.685	172.739	145.238	147.402	155.635	126.135	119.755	108.044	127.739	4.13	7.185e-05	0.0001013
[R].ADDDVSNNDEEVENGLDHGNSNDR.[N]	S6(Phospho): 100	N-Term(TMT6plex),	Sequest HT (A2)	Unambiguous	1	Q03280	E3 ubiquitin-protein ligase TOM1 OS=Saccharomyces cerevisiae (strain ATCC 204508 / S288c) GN=TOM1 PE=1 SV=1	0	3	0.5869	0	1	980.392	2939.16	2939.18	-4.55	-0.00446	CID (Collision Induced Dissociation)	MS2	16.1483	48.2	12.767	32363	FL0004077_rep2_phospho_F1.raw	F1.1	53.8	37.4318	56.5044	50.328	58.4315	63.3228	33.5464	44.6601	37.3533	54.6306	3.51	0.0001072	0.0001885
[R].ADDDVSNNDEEVENGLDHGNSNDRNNADPEK.[K]	S6(Phospho): 100; S21(Phospho): 100	N-Term(TMT6plex), K31(TMT),	Sequest HT (A2)	Unambiguous	1	Q03280	E3 ubiquitin-protein ligase TOM1 OS=Saccharomyces cerevisiae (strain ATCC 204508 / S288c) GN=TOM1 PE=1 SV=1	1	4	0.4987	0	1	1004.91	4016.64	4016.65	-2.2	-0.00221	CID (Collision Induced Dissociation)	MS2	3.40818	51.8	11.99	35416	FL0004109_rep2_phospho_F8.raw	F1.8	51.3	53.318	64.4016	50.7536	57.8803	56.1606	55.1193	50.725	38.5583	46.9984	3.81	0.0002328	0.0006148
[K].ATSADLTSELETVEELHK.[K]	S3(Phospho): 99.55	N-Term(TMT6plex), K18(TMT),	Sequest HT (A2)	Unambiguous	1	Q03281	Inner nuclear membrane protein HEH2 OS=Saccharomyces cerevisiae (strain ATCC 204508 / S288c) GN=HEH2 PE=1 SV=1	0	3	0.0571	0	1	837.757	2511.26	2511.26	-2.14	-0.00179	CID (Collision Induced Dissociation)	MS2	0	95.4	28.816	64264	FL0004105_rep2_phospho_F7.raw	F1.7	119.9	107.53	120.016	112.467	112.233	87.7652	74.1118	84.5785	58.0383	89.3773	4.73	0	7.987e-05
[K].ATSADLTSELETVEELHK.[K]	S3(Phospho): 93.18	N-Term(TMT6plex), K18(TMT),	Sequest HT (A2)	Unambiguous	1	Q03281	Inner nuclear membrane protein HEH2 OS=Saccharomyces cerevisiae (strain ATCC 204508 / S288c) GN=HEH2 PE=1 SV=1	0	4	0.0533	0	1	628.57	2511.26	2511.26	-2.26	-0.00142	CID (Collision Induced Dissociation)	MS2	0	15	32.138	64304	FL0004105_rep2_phospho_F7.raw	F1.7	14.9	17.7727	18.9089	19.0459	17.75	14.4381	12.5928	11.6888	14.0577	10.5445	3.19	0.0001072	0.0001877
[K].ATSADLTSELETVEELHKK.[D]	S8(Phospho): 99.93	N-Term(TMT6plex), K18(TMT), K19(TMT),	Sequest HT (A2)	Unambiguous	1	Q03281	Inner nuclear membrane protein HEH2 OS=Saccharomyces cerevisiae (strain ATCC 204508 / S288c) GN=HEH2 PE=1 SV=1	1	4	0.0977	0	1	717.885	2868.52	2868.52	-1.58	-0.00114	CID (Collision Induced Dissociation)	MS2	0	17.5	50	54841	FL0004097_rep2_phospho_F6.raw	F1.6	22	32.5667	24.9153	19.6843	18.9627	18.6444	14.1411	13.6737	6.82803	5.42289	3.99	7.185e-05	9.341e-05
[K].ATSADLTSELETVEELHKK.[D]	S3(Phospho): 91.35	N-Term(TMT6plex), K18(TMT), K19(TMT),	Sequest HT (A2)	Unambiguous	1	Q03281	Inner nuclear membrane protein HEH2 OS=Saccharomyces cerevisiae (strain ATCC 204508 / S288c) GN=HEH2 PE=1 SV=1	1	3	0.3038	0	1	956.845	2868.52	2868.52	-0.49	-0.00047	CID (Collision Induced Dissociation)	MS2	12.2089	55.2	89.786	55180	FL0004097_rep2_phospho_F6.raw	F1.6	59.2	74.6651	67.7385	76.1836	51.3757	61.1628	47.6875	52.1586	28.9187	39.7679	3.39	0.0001813	0.0003967
[R].EQISTDNEAK.[M]	T5(Phospho): 99.81	N-Term(TMT6plex), K10(TMT),	Sequest HT (A2)	Unambiguous	1	Q03281	Inner nuclear membrane protein HEH2 OS=Saccharomyces cerevisiae (strain ATCC 204508 / S288c) GN=HEH2 PE=1 SV=1	0	2	0.0645	0	1	836.912	1672.82	1672.82	-1.32	-0.0011	CID (Collision Induced Dissociation)	MS2	8.30674	58.5	32.226	25297	FL0004093_rep2_phospho_F5.raw	F1.5	81.9	121.529	44.4916	61.0746	48.399	55.4785	26.321	61.7522	41.5707	44.287	3.72	0.0001739	0.0003185
[K].EESVGSDDDATAANQQVYLK.[T]	S6(Phospho): 99.88	N-Term(TMT6plex), K20(TMT),	Sequest HT (A2)	Unambiguous	1	Q03305	Protein arginine N-methyltransferase 2 OS=Saccharomyces cerevisiae (strain ATCC 204508 / S288c) GN=RMT2 PE=1 SV=1	0	4	0.011	0	1	670.321	2678.26	2678.26	0.38	0.00026	CID (Collision Induced Dissociation)	MS2	24.28	16.1	11.803	43315	FL0004081_rep2_phospho_F2.raw	F1.2	15.5	13.5033	21.2447	15.2154	19.8447	14.5517	18.786	16.3202	14.9614	13.8585	3.64	0.0001072	0.0002329
[K].EESVGSDDDATAANQQVYLK.[T]	S6(Phospho): 99.5	N-Term(TMT6plex), K20(TMT),	Sequest HT (A2)	Unambiguous	1	Q03305	Protein arginine N-methyltransferase 2 OS=Saccharomyces cerevisiae (strain ATCC 204508 / S288c) GN=RMT2 PE=1 SV=1	0	3		0.0318	2	893.421	2678.25	2678.26	-4.1	-0.00366	CID (Collision Induced Dissociation)	MS2	6.61712	6.1	7.388	42791	FL0004125_rep2_phospho_F12.raw	F1.12	9.4	7.94309	6.67374	7.02251	6.06365	4.54742	4.85133	6.17522	4.1169	4.41865	3.96	7.185e-05	0.000111
[K].EESVGSDDDATAANQQVYLK.[T]	S6(Phospho): 99.49	N-Term(TMT6plex), K20(TMT),	Sequest HT (A2)	Unambiguous	1	Q03305	Protein arginine N-methyltransferase 2 OS=Saccharomyces cerevisiae (strain ATCC 204508 / S288c) GN=RMT2 PE=1 SV=1	0	3		0.0183	2	893.425	2678.26	2678.26	0.41	0.00037	CID (Collision Induced Dissociation)	MS2	6.80704	11	13.884	43997	FL0004109_rep2_phospho_F8.raw	F1.8	12.2	10.2267	15.7945	9.68255	12.1273	12.8465	8.8769	6.28549	9.94081	13.0551	4.3	7.185e-05	0.0001088
[K].EESVGSDDDATAANQQVYLK.[T]	S6(Phospho): 90.88	N-Term(TMT6plex), K20(TMT),	Sequest HT (A2)	Unambiguous	1	Q03305	Protein arginine N-methyltransferase 2 OS=Saccharomyces cerevisiae (strain ATCC 204508 / S288c) GN=RMT2 PE=1 SV=1	0	3	0.0521	0	1	893.427	2678.26	2678.26	1.92	0.00171	CID (Collision Induced Dissociation)	MS2	12.0279	6.3	8.38	46029	FL0004077_rep2_phospho_F1.raw	F1.1	6.8	5.95732	6.00637	6.0649	6.61489	4.6611	8.15436	6.39576	7.02886	5.82459	4.22	0.0001569	0.0003048
[K].EESVGSDDDATAANQQVYLK.[T]	S6(Phospho): 47.06; T11(Phospho): 47.06	N-Term(TMT6plex), K20(TMT),	Sequest HT (A2)	Unambiguous	1	Q03305	Protein arginine N-methyltransferase 2 OS=Saccharomyces cerevisiae (strain ATCC 204508 / S288c) GN=RMT2 PE=1 SV=1	0	3		0.0091	2	893.422	2678.25	2678.26	-3.14	-0.00281	CID (Collision Induced Dissociation)	MS2	4.32866	8.9	9.249	44022	FL0004109_rep2_phospho_F8.raw	F1.8	9.4	8.83669	12.6801	11.0658	7.60713	9.32221	6.70928	9.92446	8.73586	5.92501	3.27	0.0001278	0.0002976
[K].EESVGSDDDATAANQQVYLK.[T]	S3(Phospho): 99.99; S6(Phospho): 99.94	N-Term(TMT6plex), K20(TMT),	Sequest HT (A2)	Unambiguous	1	Q03305	Protein arginine N-methyltransferase 2 OS=Saccharomyces cerevisiae (strain ATCC 204508 / S288c) GN=RMT2 PE=1 SV=1	0	3	0.0856	0	1	920.079	2758.22	2758.23	-1.64	-0.00151	CID (Collision Induced Dissociation)	MS2	8.34938	7.7	5.257	44658	FL0004121_rep2_phospho_F11.raw	F1.11	5.6	7.34736	9.5657	7.44812	11.1351	7.27587	7.8447	5.0725	7.02886	9.43985	3.97	0.0001072	0.0001766
[K].EESVGSDDDATAANQQVYLK.[T]	S3(Phospho): 99.99; S6(Phospho): 99.88	N-Term(TMT6plex), K20(TMT),	Sequest HT (A2)	Unambiguous	1	Q03305	Protein arginine N-methyltransferase 2 OS=Saccharomyces cerevisiae (strain ATCC 204508 / S288c) GN=RMT2 PE=1 SV=1	0	4	0.3565	0	1	690.31	2758.22	2758.23	-2.47	-0.0017	CID (Collision Induced Dissociation)	MS2	26.0285	14.9	6.139	46226	FL0004117_rep2_phospho_F10.raw	F1.10	14	13.2054	15.0159	15.3218	16.0962	19.0992	12.9025	15.2175	15.7647	15.3649	3.31	0.0001813	0.0004305
[K].EFRESTDDNK.[T]	S5(Phospho): 50; T6(Phospho): 50	N-Term(TMT6plex), K10(TMT),	Sequest HT (A2)	Unambiguous	1	Q03305	Protein arginine N-methyltransferase 2 OS=Saccharomyces cerevisiae (strain ATCC 204508 / S288c) GN=RMT2 PE=1 SV=1	1	2	0.0049	0	1	889.921	1778.83	1778.84	-0.82	-0.00073	CID (Collision Induced Dissociation)	MS2	17.7267	102	34.047	24800	FL0004117_rep2_phospho_F10.raw	F1.10	54	244.647	39.7088	113.743	34.9487	217.594	36.4366	172.355	47.8966	74.3137	2.06	0.0003927	0.0025
[K].ASSEPSSPPPISR.[K]	S7(Phospho): 98.85	N-Term(TMT6plex),	Sequest HT (A2)	Unambiguous	1	Q03306	Serine/threonine-protein kinase PKH3 OS=Saccharomyces cerevisiae (strain ATCC 204508 / S288c) GN=PKH3 PE=1 SV=1	0	3	0.0462	0	1	540.932	1620.78	1620.78	-1.06	-0.00057	CID (Collision Induced Dissociation)	MS2	20.028	26.9	32.466	24485	FL0004097_rep2_phospho_F6.raw	F1.6	23	32.9638	14.571	26.0684	15.4347	29.1035	46.1392	31.9788	21.5886	30.4285	1.95	0.0004697	0.0027
[K].ASSEPSSPPPISR.[K]	S6(Phospho): 91.76	N-Term(TMT6plex),	Sequest HT (A2)	Unambiguous	1	Q03306	Serine/threonine-protein kinase PKH3 OS=Saccharomyces cerevisiae (strain ATCC 204508 / S288c) GN=PKH3 PE=1 SV=1	0	2		0.0162	2	810.894	1620.78	1620.78	-1.92	-0.00155	CID (Collision Induced Dissociation)	MS2	0	89.7	21.656	24736	FL0004097_rep2_phospho_F6.raw	F1.6	97.3	86.5797	97.1029	111.722	88.86	95.4958	84.0209	85.0195	67.477	95.6036	3.04	0.0003235	0.001072
[K].ASSEPSSPPPISR.[K]	S3(Phospho): 88.75; S6(Phospho): 89.72	N-Term(TMT6plex),	Sequest HT (A2)	Unambiguous	1	Q03306	Serine/threonine-protein kinase PKH3 OS=Saccharomyces cerevisiae (strain ATCC 204508 / S288c) GN=PKH3 PE=1 SV=1	0	2	0.2713	0	1	850.877	1700.75	1700.75	-1.91	-0.00163	CID (Collision Induced Dissociation)	MS2	0	116.5	3.227	26141	FL0004125_rep2_phospho_F12.raw	F1.12	125.1	115.076	137.257	122.788	118.407	136.536	114.161	120.307	89.4673	103.035	1.88	0.00201	0.01534
[K].ASSEPSSPPPISR.[K]	S2(Phospho): 50.5; S3(Phospho): 50.5; S6(Phospho): 83.03	N-Term(TMT6plex),	Sequest HT (A2)	Unambiguous	1	Q03306	Serine/threonine-protein kinase PKH3 OS=Saccharomyces cerevisiae (strain ATCC 204508 / S288c) GN=PKH3 PE=1 SV=1	0	2	0.2701	0	1	850.879	1700.75	1700.75	0.53	0.00045	CID (Collision Induced Dissociation)	MS2	0	27.8	3.498	26207	FL0004077_rep2_phospho_F1.raw	F1.1	30.6	25.0207	29.142	22.4508	29.4363	35.0151	28.3854	29.6631	23.8981	28.8217	2.11	0.005223	0.05412
[K].ASSEPSSPPPISR.[K]	S2(Phospho): 49.72; S3(Phospho): 49.72; S7(Phospho): 98.84	N-Term(TMT6plex),	Sequest HT (A2)	Unambiguous	1	Q03306	Serine/threonine-protein kinase PKH3 OS=Saccharomyces cerevisiae (strain ATCC 204508 / S288c) GN=PKH3 PE=1 SV=1	0	3	0.1272	0	1	567.588	1700.75	1700.75	-0.23	-0.00013	CID (Collision Induced Dissociation)	MS2	17.9656	29.6	64.521	26411	FL0004125_rep2_phospho_F12.raw	F1.12	30.4	27.9994	34.0361	28.6221	26.2391	34.2193	31.2756	31.2069	30.8266	25.2064	2.83	0.0003408	0.001268
[K].ASSEPSSPPPISR.[K]	S2(Phospho): 47.42; S3(Phospho): 47.42; S7(Phospho): 86.38	N-Term(TMT6plex),	Sequest HT (A2)	Unambiguous	1	Q03306	Serine/threonine-protein kinase PKH3 OS=Saccharomyces cerevisiae (strain ATCC 204508 / S288c) GN=PKH3 PE=1 SV=1	0	3	0.1511	0	1	567.586	1700.74	1700.75	-3.46	-0.00196	CID (Collision Induced Dissociation)	MS2	0	14.7	93.996	25773	FL0004121_rep2_phospho_F11.raw	F1.11	11.9	18.2691	13.5699	10.2146	16.5372	22.9645	17.0313	13.8942	11.0453	13.6577	2.78	0.0008162	0.004687
[K].ERPLSIGNNVTTLSYTAK.[N]	S5(Phospho): 99.99	N-Term(TMT6plex), K18(TMT),	Sequest HT (A2)	Unambiguous	1	Q03306	Serine/threonine-protein kinase PKH3 OS=Saccharomyces cerevisiae (strain ATCC 204508 / S288c) GN=PKH3 PE=1 SV=1	0	3	0.3487	0	1	834.782	2502.33	2502.34	-2.43	-0.00203	CID (Collision Induced Dissociation)	MS2	15.8035	85.7	16.713	49932	FL0004097_rep2_phospho_F6.raw	F1.6	44.6	48.4529	55.3921	81.5037	110.689	110.957	100.536	111.375	96.1949	114.985	3.9	0.0001072	0.0001832
[K].TTGYRQPTPSPPLPQMEFPTTR.[E]	T8(Phospho): 99.99; S10(Phospho): 99.98	N-Term(TMT6plex), M16(Oxidation),	Sequest HT (A2)	Unambiguous	1	Q03306	Serine/threonine-protein kinase PKH3 OS=Saccharomyces cerevisiae (strain ATCC 204508 / S288c) GN=PKH3 PE=1 SV=1	1	3	0.383	0	1	969.784	2907.34	2907.34	1.19	0.00115	CID (Collision Induced Dissociation)	MS2	19.7101	18.6	22.499	42246	FL0004089_rep2_phospho_F4.raw	F1.4	18.2	11.8154	16.6844	17.7691	21.2779	17.8486	18.5796	23.5982	21.3878	21.4907	3.29	0.003129	0.02646
[R].NQDLTHTLDGR.[N]	T7(Phospho): 100	N-Term(TMT6plex),	Sequest HT (A2)	Unambiguous	1	Q03306	Serine/threonine-protein kinase PKH3 OS=Saccharomyces cerevisiae (strain ATCC 204508 / S288c) GN=PKH3 PE=1 SV=1	0	3	0.3056	0	1	526.92	1578.75	1578.75	-1.08	-0.00057	CID (Collision Induced Dissociation)	MS2	8.3848	37.2	29.49	24467	FL0004089_rep2_phospho_F4.raw	F1.4	59	62.949	49.4969	41.4967	29.8773	26.7161	33.2368	23.929	17.5721	28.42	2.88	0.0001813	0.0004181
[R].QPTPSPPLPQMEFPTTR.[E]	S5(Phospho): 99.97	N-Term(TMT6plex),	Sequest HT (A2)	Unambiguous	1	Q03306	Serine/threonine-protein kinase PKH3 OS=Saccharomyces cerevisiae (strain ATCC 204508 / S288c) GN=PKH3 PE=1 SV=1	0	3	0.0659	0	1	745.036	2233.09	2233.09	-0.09	-6e-05	CID (Collision Induced Dissociation)	MS2	7.57862	16.9	32.13	52380	FL0004089_rep2_phospho_F4.raw	F1.4	10.6	11.1203	17.7966	17.3435	22.3804	20.1223	18.786	19.1873	16.9697	17.775	2.58	0.0002648	0.0007768
[K].HQIEEDHLDGATTDPEVK.[R]	T12(Phospho): 93.04	N-Term(TMT6plex), K18(TMT),	Sequest HT (A2)	Unambiguous	1	Q03330	Histone acetyltransferase GCN5 OS=Saccharomyces cerevisiae (strain ATCC 204508 / S288c) GN=GCN5 PE=1 SV=1	0	3		0.0058	2	858.081	2572.23	2572.23	-1.38	-0.00118	CID (Collision Induced Dissociation)	MS2	0	43.6	10.532	31532	FL0004109_rep2_phospho_F8.raw	F1.8	42.5	62.7504	64.6241	62.5642	43.7685	42.9731	35.0947	34.1843	21.5886	31.4327	3.4	0.0001072	0.0002025
[R].ASAFLSQNESSSK.[L]	S10(Phospho): 91.99	N-Term(TMT6plex), K13(TMT),	Sequest HT (A2)	Unambiguous	1	Q03337	Trafficking protein particle complex subunit 31 OS=Saccharomyces cerevisiae (strain ATCC 204508 / S288c) GN=TRS31 PE=1 SV=1	0	3	0.0858	0	1	631.983	1893.93	1893.94	-1.32	-0.00083	CID (Collision Induced Dissociation)	MS2	11.0966	12.2	1.171	42889	FL0004105_rep2_phospho_F7.raw	F1.7	13.5	15.7869	14.6822	12.7682	12.7888	11.2549	13.2121	10.8066	7.12927	11.85	2.68	0.0001072	0.0001759
[R].ASAFLSQNESSSK.[L]	S10(Phospho): 74.19	N-Term(TMT6plex), K13(TMT),	Sequest HT (A2)	Unambiguous	1	Q03337	Trafficking protein particle complex subunit 31 OS=Saccharomyces cerevisiae (strain ATCC 204508 / S288c) GN=TRS31 PE=1 SV=1	0	2	0.2237	0	1	947.473	1893.94	1893.94	1.49	0.00141	CID (Collision Induced Dissociation)	MS2	27.6286	41.2	20.117	40752	FL0004097_rep2_phospho_F6.raw	F1.6	44.3	40.7084	49.4969	52.3496	48.2887	36.9478	39.0171	34.9562	35.6463	35.3492	2.28	0.003568	0.03165
[K].YDMNGTSPAEEK.[L]	T6(Phospho): 50; S7(Phospho): 50	N-Term(TMT6plex), K12(TMT),	Sequest HT (A2)	Unambiguous	1	Q03338	U4/U6 small nuclear ribonucleoprotein PRP3 OS=Saccharomyces cerevisiae (strain ATCC 204508 / S288c) GN=PRP3 PE=1 SV=1	0	2	0.0109	0	1	940.43	1879.85	1879.85	-1.3	-0.00123	CID (Collision Induced Dissociation)	MS2	0	108.1	21.622	34462	FL0004081_rep2_phospho_F2.raw	F1.2	99.9	117.061	123.798	108.104	102.09	120.507	112.819	111.705	90.2706	109.864	3.66	0.0001813	0.0004376
[K].YDMNGTSPAEEK.[L]	S7(Phospho): 99.96	N-Term(TMT6plex), K12(TMT), M3(Oxidation),	Sequest HT (A2)	Unambiguous	1	Q03338	U4/U6 small nuclear ribonucleoprotein PRP3 OS=Saccharomyces cerevisiae (strain ATCC 204508 / S288c) GN=PRP3 PE=1 SV=1	0	3	0.1209	0	1	632.621	1895.85	1895.85	-1.26	-0.0008	CID (Collision Induced Dissociation)	MS2	8.00688	20.8	65.934	27466	FL0004117_rep2_phospho_F10.raw	F1.10	21.6	19.262	25.3602	19.3651	21.4984	19.6676	20.0246	17.5332	25.0026	20.9886	3.06	0.00146	0.01019
[K].YDMNGTSPAEEK.[L]	S7(Phospho): 99.66	N-Term(TMT6plex), K12(TMT), M3(Oxidation),	Sequest HT (A2)	Unambiguous	1	Q03338	U4/U6 small nuclear ribonucleoprotein PRP3 OS=Saccharomyces cerevisiae (strain ATCC 204508 / S288c) GN=PRP3 PE=1 SV=1	0	3	0.196	0	1	632.621	1895.85	1895.85	-1.35	-0.00086	CID (Collision Induced Dissociation)	MS2	5.95794	87.5	31.754	27352	FL0004085_rep2_phospho_F3.raw	F1.3	88.3	83.1046	105.779	95.5487	78.3865	92.6536	86.2917	83.1449	81.836	91.4862	2.5	0.001438	0.009946
[K].YDMNGTSPAEEK.[L]	S7(Phospho): 99.45	N-Term(TMT6plex), K12(TMT), M3(Oxidation),	Sequest HT (A2)	Unambiguous	1	Q03338	U4/U6 small nuclear ribonucleoprotein PRP3 OS=Saccharomyces cerevisiae (strain ATCC 204508 / S288c) GN=PRP3 PE=1 SV=1	0	3	0.1158	0	1	632.62	1895.85	1895.85	-1.74	-0.0011	CID (Collision Induced Dissociation)	MS2	18.1071	96.6	13.266	27589	FL0004081_rep2_phospho_F2.raw	F1.2	93.4	95.9129	121.462	97.5703	92.9392	108.456	90.8334	90.3126	83.4426	105.546	2.85	0.001328	0.009204
[K].DDENDVMSVK.[S]	S8(Phospho): 100	N-Term(TMT6plex), K10(TMT), M7(Oxidation),	Sequest HT (A2)	Unambiguous	1	Q03361	Uncharacterized protein JIP4 OS=Saccharomyces cerevisiae (strain ATCC 204508 / S288c) GN=JIP4 PE=1 SV=2	0	2	0.6612	0	1	853.39	1705.77	1705.78	-1.39	-0.00118	CID (Collision Induced Dissociation)	MS2	14.9907	142.2	14.266	26261	FL0004097_rep2_phospho_F6.raw	F1.6	210.6	141.288	223.793	136.513	174.633	92.3126	81.0275	138.942	114.37	124.626	3.04	0.0002809	0.0008371
[K].FSLEIDSITDSIENGDVDEK.[R]	S7(Phospho): 93.74; S11(Phospho): 100	N-Term(TMT6plex), K20(TMT),	Sequest HT (A2)	Unambiguous	1	Q03361	Uncharacterized protein JIP4 OS=Saccharomyces cerevisiae (strain ATCC 204508 / S288c) GN=JIP4 PE=1 SV=2	0	3	0.0501	0	1	948.766	2844.28	2844.29	-1.14	-0.00108	CID (Collision Induced Dissociation)	MS2	10.2077	22.8	18.579	67767	FL0004109_rep2_phospho_F8.raw	F1.8	30	25.5172	28.9195	30.4309	36.7126	19.3265	19.3021	16.21	7.83215	17.2729	4.79	7.185e-05	0.0001056
[K].NNFEDNDSMSER.[K]	S8(Phospho): 99.93	N-Term(TMT6plex), M9(Oxidation),	Sequest HT (A2)	Unambiguous	1	Q03361	Uncharacterized protein JIP4 OS=Saccharomyces cerevisiae (strain ATCC 204508 / S288c) GN=JIP4 PE=1 SV=2	0	2	0.3978	0	1	891.844	1782.68	1782.68	-1.81	-0.00161	CID (Collision Induced Dissociation)	MS2	10.6412	104.5	11.148	22221	FL0004109_rep2_phospho_F8.raw	F1.8	117.6	131.557	143.597	142.153	119.509	95.9505	81.6468	76.5286	59.9461	89.3773	1.86	0.0001739	0.0003467
[K].NNFEDNDSMSER.[K]	S8(Phospho): 96.6	N-Term(TMT6plex), M9(Oxidation),	Sequest HT (A2)	Unambiguous	1	Q03361	Uncharacterized protein JIP4 OS=Saccharomyces cerevisiae (strain ATCC 204508 / S288c) GN=JIP4 PE=1 SV=2	0	3		0.0252	2	594.898	1782.68	1782.68	-2.09	-0.00124	CID (Collision Induced Dissociation)	MS2	26.6223	39.3	15.983	22307	FL0004109_rep2_phospho_F8.raw	F1.8	53.1	44.4813	53.7236	46.8167	38.6971	35.3562	29.9337	27.6782	32.1319	34.8471	3.48	0.0001072	0.0001875
[K].NNFEDNDSMSER.[K]	S8(Phospho): 94.91	N-Term(TMT6plex), M9(Oxidation),	Sequest HT (A2)	Unambiguous	1	Q03361	Uncharacterized protein JIP4 OS=Saccharomyces cerevisiae (strain ATCC 204508 / S288c) GN=JIP4 PE=1 SV=2	0	3	0.0549	0	1	594.898	1782.68	1782.68	-2.81	-0.00167	CID (Collision Induced Dissociation)	MS2	23.1498	25.5	33.808	22453	FL0004105_rep2_phospho_F7.raw	F1.7	27.4	34.1553	32.7013	26.0684	25.3571	21.9413	20.9536	20.7311	19.2791	28.6208	3.28	0.0001813	0.0004058
[K].NNFEDNDSMSER.[K]	S8(Phospho): 92.96	N-Term(TMT6plex), M9(Oxidation),	Sequest HT (A2)	Unambiguous	1	Q03361	Uncharacterized protein JIP4 OS=Saccharomyces cerevisiae (strain ATCC 204508 / S288c) GN=JIP4 PE=1 SV=2	0	2		0.014	2	891.846	1782.68	1782.68	-0.1	-9e-05	CID (Collision Induced Dissociation)	MS2	0	18.1	113.483	22370	FL0004113_rep2_phospho_F9.raw	F1.9	22.7	20.4535	22.4683	26.0684	18.9627	16.1433	17.0313	14.2251	10.5433	14.2602	2.81	0.0001072	0.000228
[K].NNFEDNDSMSERK.[R]	S8(Phospho): 99.71	N-Term(TMT6plex), K13(TMT), M9(Oxidation),	Sequest HT (A2)	Unambiguous	1	Q03361	Uncharacterized protein JIP4 OS=Saccharomyces cerevisiae (strain ATCC 204508 / S288c) GN=JIP4 PE=1 SV=2	1	4	0.0333	0	1	535.74	2139.94	2139.94	-1.96	-0.00105	CID (Collision Induced Dissociation)	MS2	11.5265	39.2	30.758	23999	FL0004121_rep2_phospho_F11.raw	F1.11	59.2	51.6301	58.3952	55.8609	38.3664	27.7392	29.5208	24.9214	17.773	31.3323	1.8	0.0002809	0.0008317
[K].SADASIPTISNIK.[R]	S1(Phospho): 99.91	N-Term(TMT6plex), K13(TMT),	Sequest HT (A2)	Unambiguous	1	Q03361	Uncharacterized protein JIP4 OS=Saccharomyces cerevisiae (strain ATCC 204508 / S288c) GN=JIP4 PE=1 SV=2	0	3	0.0457	0	1	619.003	1854.99	1855	-1.93	-0.00119	CID (Collision Induced Dissociation)	MS2	6.90383	35.4	6.704	51651	FL0004117_rep2_phospho_F10.raw	F1.10	51.4	36.4389	56.2819	42.2415	32.0822	18.7581	36.3333	30.6556	23.5969	29.4242	2.19	0.0004254	0.002522
[K].SKPSSPTATDINSSASASR.[S]	S4(Phospho): 49.97; S5(Phospho): 49.97; S13(Phospho): 90.83	N-Term(TMT6plex), K2(TMT),	Sequest HT (A2)	Unambiguous	1	Q03361	Uncharacterized protein JIP4 OS=Saccharomyces cerevisiae (strain ATCC 204508 / S288c) GN=JIP4 PE=1 SV=2	0	3	0.1791	0	1	828.058	2482.16	2482.16	-1.37	-0.00113	CID (Collision Induced Dissociation)	MS2	7.77727	46.4	9.384	26498	FL0004105_rep2_phospho_F7.raw	F1.7	39	53.8145	57.6166	62.245	58.7623	48.3163	37.8816	36.6102	33.7385	42.9815	3.63	0.0001072	0.0001736
[K].SKPSSPTATDINSSASASR.[S]	S1(Phospho): 99.95; S5(Phospho): 93.08; S14(Phospho): 92.54	N-Term(TMT6plex), K2(TMT),	Sequest HT (A2)	Unambiguous	1	Q03361	Uncharacterized protein JIP4 OS=Saccharomyces cerevisiae (strain ATCC 204508 / S288c) GN=JIP4 PE=1 SV=2	0	3	0.1341	0	1	854.713	2562.12	2562.13	-1.74	-0.00149	CID (Collision Induced Dissociation)	MS2	5.43434	35.2	31.186	27212	FL0004121_rep2_phospho_F11.raw	F1.11	45.1	36.5382	43.1569	53.2008	37.8151	28.7624	31.2756	29.7734	22.3919	28.0183	4.1	0.0002476	0.0006956
[K].SKPSSPTATDINSSASASR.[S]	S1(Phospho): 100; S5(Phospho): 90.8; S13(Phospho): 47.31; S14(Phospho): 47.31	N-Term(TMT6plex), K2(TMT),	Sequest HT (A2)	Unambiguous	1	Q03361	Uncharacterized protein JIP4 OS=Saccharomyces cerevisiae (strain ATCC 204508 / S288c) GN=JIP4 PE=1 SV=2	0	3	0.337	0	1	854.714	2562.13	2562.13	-0.53	-0.00045	CID (Collision Induced Dissociation)	MS2	3.69481	41.8	11.913	27624	FL0004125_rep2_phospho_F12.raw	F1.12	52.5	36.7368	60.8423	54.6905	47.958	34.333	39.3267	31.8685	34.341	31.1314	4.51	0.0002328	0.0005722
[K].SLTSNISVK.[E]	S1(Phospho): 48.79; T3(Phospho): 48.79; S7(Phospho): 100	N-Term(TMT6plex), K9(TMT),	Sequest HT (A2)	Unambiguous	1	Q03361	Uncharacterized protein JIP4 OS=Saccharomyces cerevisiae (strain ATCC 204508 / S288c) GN=JIP4 PE=1 SV=2	0	3	0.053	0	1	522.935	1566.79	1566.79	-1.7	-0.00089	CID (Collision Induced Dissociation)	MS2	12.8595	75.7	26.867	42690	FL0004125_rep2_phospho_F12.raw	F1.12	64.7	57.1903	99.4388	98.528	100.987	66.0512	78.447	70.3534	59.2432	74.615	3.21	0.0003522	0.001472
[K].SLTSNISVK.[E]	S1(Phospho): 100	N-Term(TMT6plex), K9(TMT),	Sequest HT (A2)	Unambiguous	1	Q03361	Uncharacterized protein JIP4 OS=Saccharomyces cerevisiae (strain ATCC 204508 / S288c) GN=JIP4 PE=1 SV=2	0	2	0.2447	0	1	743.916	1486.83	1486.83	-2.09	-0.00156	CID (Collision Induced Dissociation)	MS2	29.86	54.7	31.306	41345	FL0004097_rep2_phospho_F6.raw	F1.6	41.2	30.8788	56.1707	57.5633	64.2747	56.388	57.1837	73.2205	48.4991	71.7027	2.37	0.0003408	0.001209
[K].SNNDDRRSLASILDSSSSVK.[K]	S8(Phospho): 99.79	N-Term(TMT6plex), K20(TMT),	Sequest HT (A2)	Unambiguous	1	Q03361	Uncharacterized protein JIP4 OS=Saccharomyces cerevisiae (strain ATCC 204508 / S288c) GN=JIP4 PE=1 SV=2	2	3		0.0391	2	897.126	2689.36	2689.36	2.88	0.00258	CID (Collision Induced Dissociation)	MS2	25.8573	40.2	32.146	45000	FL0004121_rep2_phospho_F11.raw	F1.11	36.9	37.6304	45.4927	48.4128	50.6039	34.4467	34.9915	46.7552	40.8678	31.8344	2.46	0.0001813	0.0004704
[K].SNNDDRRSLASILDSSSSVK.[K]	S8(Phospho): 100	N-Term(TMT6plex), K20(TMT),	Sequest HT (A2)	Unambiguous	1	Q03361	Uncharacterized protein JIP4 OS=Saccharomyces cerevisiae (strain ATCC 204508 / S288c) GN=JIP4 PE=1 SV=2	2	3	0.19	0	1	897.121	2689.35	2689.36	-2.23	-0.002	CID (Collision Induced Dissociation)	MS2	4.57983	44.9	13.656	46171	FL0004117_rep2_phospho_F10.raw	F1.10	40.6	37.5311	53.9461	56.1801	51.8167	47.4068	40.5654	48.5196	38.7591	41.2743	3	0.0002809	0.0008228
[R].ALSLGPEESDNK.[L]	S3(Phospho): 100	N-Term(TMT6plex), K12(TMT),	Sequest HT (A2)	Unambiguous	1	Q03361	Uncharacterized protein JIP4 OS=Saccharomyces cerevisiae (strain ATCC 204508 / S288c) GN=JIP4 PE=1 SV=2	0	3	0.5086	0	1	599.972	1797.9	1797.9	-1.93	-0.00115	CID (Collision Induced Dissociation)	MS2	8.3424	34.4	1.568	41804	FL0004089_rep2_phospho_F4.raw	F1.4	46.2	40.9069	36.3719	41.071	33.6257	26.9434	31.7917	28.8912	28.015	32.3365	2.91	0.0003723	0.00199
[R].ALSLGPEESDNK.[L]	S3(Phospho): 100	N-Term(TMT6plex), K12(TMT),	Sequest HT (A2)	Unambiguous	1	Q03361	Uncharacterized protein JIP4 OS=Saccharomyces cerevisiae (strain ATCC 204508 / S288c) GN=JIP4 PE=1 SV=2	0	3	0.432	0	1	599.973	1797.9	1797.9	-0.3	-0.00018	CID (Collision Induced Dissociation)	MS2	11.4539	25.4	16.91	41484	FL0004093_rep2_phospho_F5.raw	F1.5	36.4	26.5101	33.5912	29.5797	28.003	17.2802	27.5597	17.9743	20.2833	19.5827	3.38	0.0001278	0.00028
[R].DTDQLSVPGLPHLAPSK.[S]	S6(Phospho): 99.86	N-Term(TMT6plex), K17(TMT),	Sequest HT (A2)	Unambiguous	1	Q03361	Uncharacterized protein JIP4 OS=Saccharomyces cerevisiae (strain ATCC 204508 / S288c) GN=JIP4 PE=1 SV=2	0	3	0.0652	0	1	771.748	2313.23	2313.23	1.18	0.00091	CID (Collision Induced Dissociation)	MS2	15.6395	33.4	40.491	55430	FL0004081_rep2_phospho_F2.raw	F1.2	47.8	35.7439	39.9312	38.5174	30.8695	28.4214	35.0947	24.1495	27.3121	29.123	2.3	0.0004998	0.002802
[R].DTDQLSVPGLPHLAPSK.[S]	S6(Phospho): 100	N-Term(TMT6plex), K17(TMT),	Sequest HT (A2)	Unambiguous	1	Q03361	Uncharacterized protein JIP4 OS=Saccharomyces cerevisiae (strain ATCC 204508 / S288c) GN=JIP4 PE=1 SV=2	0	4	0.3543	0	1	579.061	2313.22	2313.23	-0.99	-0.00057	CID (Collision Induced Dissociation)	MS2	22.0113	21.6	85.769	55690	FL0004081_rep2_phospho_F2.raw	F1.2	30.4	27.8008	27.2511	22.77	19.6242	15.6886	24.5663	15.9894	11.7482	21.2899	2.54	0.0002036	0.0004903
[R].EGSASPGRYSSPPPASK.[R]	S5(Phospho): 91.03; S11(Phospho): 90.94	N-Term(TMT6plex), K17(TMT),	Sequest HT (A2)	Unambiguous	1	Q03361	Uncharacterized protein JIP4 OS=Saccharomyces cerevisiae (strain ATCC 204508 / S288c) GN=JIP4 PE=1 SV=2	1	3	0.2403	0	1	765.026	2293.06	2293.07	-1.74	-0.00133	CID (Collision Induced Dissociation)	MS2	21.5178	32.9	10.283	27313	FL0004077_rep2_phospho_F1.raw	F1.1	40.1	39.0204	39.3751	32.8781	34.2872	30.5814	34.785	31.7583	24.9022	25.3068	2.58	0.0003927	0.002422
[R].EGSASPGRYSSPPPASK.[R]	S3(Phospho): 100; S5(Phospho): 99.98; S10(Phospho): 49.68; S11(Phospho): 49.68	N-Term(TMT6plex), K17(TMT),	Sequest HT (A2)	Unambiguous	1	Q03361	Uncharacterized protein JIP4 OS=Saccharomyces cerevisiae (strain ATCC 204508 / S288c) GN=JIP4 PE=1 SV=2	1	3	0.2893	0	1	791.681	2373.03	2373.03	-1.44	-0.00114	CID (Collision Induced Dissociation)	MS2	15.1776	12.6	17.891	29536	FL0004105_rep2_phospho_F7.raw	F1.7	12.6	15.7869	14.9047	17.2371	10.8043	6.59376	10.4252	10.5861	12.7524	15.5657	2.8	0.0003651	0.001626
[R].RALSLGPEESDNK.[L]	S4(Phospho): 100	N-Term(TMT6plex), K13(TMT),	Sequest HT (A2)	Unambiguous	1	Q03361	Uncharacterized protein JIP4 OS=Saccharomyces cerevisiae (strain ATCC 204508 / S288c) GN=JIP4 PE=1 SV=2	1	4	0.3794	0	1	489.255	1954	1954	-2.45	-0.0012	CID (Collision Induced Dissociation)	MS2	0	54.6	31.722	34697	FL0004097_rep2_phospho_F6.raw	F1.6	60.3	53.0201	72.6326	63.7346	58.9828	47.7479	55.7387	52.1586	44.9847	43.6844	2.53	0.0005668	0.003345
[R].RALSLGPEESDNK.[L]	S4(Phospho): 100	N-Term(TMT6plex), K13(TMT),	Sequest HT (A2)	Unambiguous	1	Q03361	Uncharacterized protein JIP4 OS=Saccharomyces cerevisiae (strain ATCC 204508 / S288c) GN=JIP4 PE=1 SV=2	1	3	0.5037	0	1	652.005	1954	1954	-1.51	-0.00098	CID (Collision Induced Dissociation)	MS2	21.6033	42.1	31.554	34456	FL0004093_rep2_phospho_F5.raw	F1.5	40.6	53.6159	50.9429	50.86	44.0993	38.0846	44.4877	34.5151	33.0356	35.1484	2.7	0.0003408	0.001219
[R].SLASILDSSSSVK.[K]	S4(Phospho): 99.96	N-Term(TMT6plex), K13(TMT),	Sequest HT (A2)	Unambiguous	1	Q03361	Uncharacterized protein JIP4 OS=Saccharomyces cerevisiae (strain ATCC 204508 / S288c) GN=JIP4 PE=1 SV=2	0	2	0.2635	0	1	916.494	1831.98	1831.98	-0.25	-0.00023	CID (Collision Induced Dissociation)	MS2	17.777	110.2	11.968	64170	FL0004077_rep2_phospho_F1.raw	F1.1	135.2	130.366	143.708	117.999	126.896	85.7188	113.851	94.2824	70.9914	93.9968	2.96	0.0001072	0.0002004
[R].SLASILDSSSSVK.[K]	S4(Phospho): 99.87	N-Term(TMT6plex), K13(TMT),	Sequest HT (A2)	Unambiguous	1	Q03361	Uncharacterized protein JIP4 OS=Saccharomyces cerevisiae (strain ATCC 204508 / S288c) GN=JIP4 PE=1 SV=2	0	2	0.166	0	1	916.493	1831.98	1831.98	-1.38	-0.00127	CID (Collision Induced Dissociation)	MS2	6.42157	136.4	3.783	62754	FL0004125_rep2_phospho_F12.raw	F1.12	193.3	176.337	168.734	133.534	156.993	103.454	142.443	105.31	82.0368	112.776	2.53	0.0001072	0.0002278
[R].SLASILDSSSSVK.[K]	S1(Phospho): 99.99	N-Term(TMT6plex), K13(TMT),	Sequest HT (A2)	Unambiguous	1	Q03361	Uncharacterized protein JIP4 OS=Saccharomyces cerevisiae (strain ATCC 204508 / S288c) GN=JIP4 PE=1 SV=2	0	2	0.3185	0	1	916.494	1831.98	1831.98	-0.72	-0.00066	CID (Collision Induced Dissociation)	MS2	16.8966	261.3	31.682	61327	FL0004117_rep2_phospho_F10.raw	F1.10	289	215.556	338.915	291.434	278.597	217.139	257.017	258.808	199.619	301.573	4.49	7.185e-05	0.0001038
[R].SLASILDSSSSVK.[K]	S1(Phospho): 99.97	N-Term(TMT6plex), K13(TMT),	Sequest HT (A2)	Unambiguous	1	Q03361	Uncharacterized protein JIP4 OS=Saccharomyces cerevisiae (strain ATCC 204508 / S288c) GN=JIP4 PE=1 SV=2	0	3		0.047	2	611.332	1831.98	1831.98	-0.96	-0.00059	CID (Collision Induced Dissociation)	MS2	13.8912	5.7	26.047	64186	FL0004077_rep2_phospho_F1.raw	F1.1	7.2	7.34736	7.11866	6.3841	4.52018	6.70744	4.23201	4.96223	3.91608	4.71993	2.84	0.0001072	0.000147
[R].SLASILDSSSSVK.[K]	S1(Phospho): 92.71	N-Term(TMT6plex), K13(TMT),	Sequest HT (A2)	Unambiguous	1	Q03361	Uncharacterized protein JIP4 OS=Saccharomyces cerevisiae (strain ATCC 204508 / S288c) GN=JIP4 PE=1 SV=2	0	3	0.095	0	1	611.332	1831.98	1831.98	-0.86	-0.00052	CID (Collision Induced Dissociation)	MS2	6.49805	32.1	9.623	59509	FL0004121_rep2_phospho_F11.raw	F1.11	36.7	30.1838	42.6007	29.8989	34.9487	32.0593	31.2756	27.3474	25.4043	35.3492	2	0.0002328	0.0005297
[R].SLASILDSSSSVK.[K]	S1(Phospho): 100; S4(Phospho): 100	N-Term(TMT6plex), K13(TMT),	Sequest HT (A2)	Unambiguous	1	Q03361	Uncharacterized protein JIP4 OS=Saccharomyces cerevisiae (strain ATCC 204508 / S288c) GN=JIP4 PE=1 SV=2	0	2	0.5882	0	1	956.476	1911.94	1911.95	-2.23	-0.00213	CID (Collision Induced Dissociation)	MS2	15.6758	112	8.257	67857	FL0004105_rep2_phospho_F7.raw	F1.7	195.9	141.089	155.165	109.381	126.014	71.9629	96.9233	71.3458	67.1758	90.3816	3.91	0.0001278	0.0002465
[R].SLASILDSSSSVK.[K]	S1(Phospho): 100; S4(Phospho): 100	N-Term(TMT6plex), K13(TMT),	Sequest HT (A2)	Unambiguous	1	Q03361	Uncharacterized protein JIP4 OS=Saccharomyces cerevisiae (strain ATCC 204508 / S288c) GN=JIP4 PE=1 SV=2	0	2	0.5418	0	1	956.479	1911.95	1911.95	1.34	0.00128	CID (Collision Induced Dissociation)	MS2	10.8092	27.1	50	61218	FL0004097_rep2_phospho_F6.raw	F1.6	49.8	34.3539	37.7066	32.5589	22.0496	15.2338	24.1534	14.0045	17.0701	24.3026	3.47	0.0001072	0.0001227
[R].SLASILDSSSSVK.[K]	S1(Phospho): 100	N-Term(TMT6plex), K13(TMT),	Sequest HT (A2)	Unambiguous	1	Q03361	Uncharacterized protein JIP4 OS=Saccharomyces cerevisiae (strain ATCC 204508 / S288c) GN=JIP4 PE=1 SV=2	0	2	0.342	0	1	916.494	1831.98	1831.98	-0.25	-0.00023	CID (Collision Induced Dissociation)	MS2	4.30907	315.6	6.174	59490	FL0004121_rep2_phospho_F11.raw	F1.11	329.2	264.505	409.323	353.466	330.745	275.801	331.955	298.506	242.897	361.727	3.48	7.185e-05	0.0001207
[R].SMLDVLDNPSSSR.[S]	S10(Phospho): 33.33; S11(Phospho): 33.33; S12(Phospho): 33.33	N-Term(TMT6plex),	Sequest HT (A2)	Unambiguous	1	Q03361	Uncharacterized protein JIP4 OS=Saccharomyces cerevisiae (strain ATCC 204508 / S288c) GN=JIP4 PE=1 SV=2	0	3		0.0443	2	577.272	1729.8	1729.8	-0.27	-0.00016	CID (Collision Induced Dissociation)	MS2	0	19.3	81.782	53852	FL0004089_rep2_phospho_F4.raw	F1.4	19.9	21.8435	24.0255	20.8547	24.2546	15.3475	21.5729	14.7764	16.7688	15.4653	3.67	0.0001072	0.0002269
[R].YSSPPPASK.[R]	Y1(Phospho): 98.82	N-Term(TMT6plex), K9(TMT),	Sequest HT (A2)	Unambiguous	1	Q03361	Uncharacterized protein JIP4 OS=Saccharomyces cerevisiae (strain ATCC 204508 / S288c) GN=JIP4 PE=1 SV=2	0	3	0.0842	0	1	491.257	1471.76	1471.76	-2.81	-0.00138	CID (Collision Induced Dissociation)	MS2	22.5044	171.2	20.222	26035	FL0004117_rep2_phospho_F10.raw	F1.10	106.7	294.589	95.8794	159.709	94.2622	317.751	66.2671	243.26	197.912	162.586	2.73	0.0002328	0.0005095
[K].EEDHSGKPPTITTSPAEK.[T]	S14(Phospho): 83.5	N-Term(TMT6plex), K7(TMT), K18(TMT),	Sequest HT (A2)	Unambiguous	1	Q03373	Down-regulator of invasive growth 2 OS=Saccharomyces cerevisiae (strain ATCC 204508 / S288c) GN=DIG2 PE=1 SV=1	0	3	0.0233	0	1	897.799	2691.38	2691.38	-0.29	-0.00026	CID (Collision Induced Dissociation)	MS2	17.3662	60.3	20.822	29495	FL0004113_rep2_phospho_F9.raw	F1.9	63	61.559	74.5235	57.1377	56.5573	56.729	56.0483	63.9576	65.8704	54.8315	3.44	0.0001813	0.0004289
[K].SAPPNITR.[F]	S1(Phospho): 100	N-Term(TMT6plex),	Sequest HT (A2)	Unambiguous	1	Q03373	Down-regulator of invasive growth 2 OS=Saccharomyces cerevisiae (strain ATCC 204508 / S288c) GN=DIG2 PE=1 SV=1	0	2	0.5408	0	1	582.802	1164.6	1164.6	-1.44	-0.00084	CID (Collision Induced Dissociation)	MS2	11.5939	30.7	32.322	23318	FL0004117_rep2_phospho_F10.raw	F1.10	53.3	47.46	29.4757	33.1973	31.531	21.0318	20.1278	25.0317	25.5047	21.6916	2.33	0.003977	0.03648
[K].RIEETSTNDTVEGESSPDAAVSR.[V]	S16(Phospho): 93.21	N-Term(TMT6plex),	Sequest HT (A2)	Unambiguous	1	Q03388	Vacuolar protein sorting-associated protein 72 OS=Saccharomyces cerevisiae (strain ATCC 204508 / S288c) GN=VPS72 PE=1 SV=2	1	3	0.002	0	1	920.423	2759.25	2759.26	-1.02	-0.00094	CID (Collision Induced Dissociation)	MS2	13.7619	34.3	21.091	29266	FL0004077_rep2_phospho_F1.raw	F1.1	31.3	35.3468	34.2585	41.4967	32.5232	34.1056	36.2301	33.7432	37.2529	31.2319	4.89	0	7.996e-05
[K].RIEETSTNDTVEGESSPDAAVSR.[V]	S15(Phospho): 100; S16(Phospho): 100	N-Term(TMT6plex),	Sequest HT (A2)	Unambiguous	1	Q03388	Vacuolar protein sorting-associated protein 72 OS=Saccharomyces cerevisiae (strain ATCC 204508 / S288c) GN=VPS72 PE=1 SV=2	1	3	0.3255	0	1	947.078	2839.22	2839.22	-1.37	-0.00129	CID (Collision Induced Dissociation)	MS2	4.89122	19.5	26.023	30110	FL0004121_rep2_phospho_F11.raw	F1.11	18.8	21.7442	17.7966	18.9395	20.5062	19.7813	18.9924	22.3852	20.6849	17.6746	6.39	7.185e-05	8.313e-05
[R].ENTFENSSPAAQVVSQR.[D]	S8(Phospho): 93.35	N-Term(TMT6plex),	Sequest HT (A2)	Unambiguous	1	Q03388	Vacuolar protein sorting-associated protein 72 OS=Saccharomyces cerevisiae (strain ATCC 204508 / S288c) GN=VPS72 PE=1 SV=2	0	3	0.0269	0	1	725.008	2173.01	2173.01	-1.71	-0.00124	CID (Collision Induced Dissociation)	MS2	5.19818	14.1	5.264	36855	FL0004125_rep2_phospho_F12.raw	F1.12	12.3	15.8862	14.4598	19.4715	16.0962	10.0043	18.4763	11.7991	13.5556	10.2432	2.6	0.0001278	0.0002469
[R].ENTFENSSPAAQVVSQR.[D]	S8(Phospho): 92.64	N-Term(TMT6plex),	Sequest HT (A2)	Unambiguous	1	Q03388	Vacuolar protein sorting-associated protein 72 OS=Saccharomyces cerevisiae (strain ATCC 204508 / S288c) GN=VPS72 PE=1 SV=2	0	2		0.0043	2	1087.01	2173.01	2173.01	-1.19	-0.0013	CID (Collision Induced Dissociation)	MS2	0	22.3	31.786	36868	FL0004125_rep2_phospho_F12.raw	F1.12	24.4	24.2264	25.8051	27.7708	24.9161	20.236	23.1212	21.7235	15.9655	17.5742	4.6	0	8.075e-05
[R].ENTFENSSPAAQVVSQR.[D]	S7(Phospho): 49.91; S8(Phospho): 49.91	N-Term(TMT6plex),	Sequest HT (A2)	Unambiguous	1	Q03388	Vacuolar protein sorting-associated protein 72 OS=Saccharomyces cerevisiae (strain ATCC 204508 / S288c) GN=VPS72 PE=1 SV=2	0	2	0.0183	0	1	1087.01	2173.01	2173.01	-1.08	-0.00117	CID (Collision Induced Dissociation)	MS2	21.2644	11.6	32.114	36372	FL0004121_rep2_phospho_F11.raw	F1.11	12	11.5175	12.7913	12.981	10.6941	11.3685	11.8703	13.2326	8.93669	11.7496	4.38	0.0001278	0.0002952
[K].SHDQLLQESNQSMNQAQQSLSNR.[I]	S1(Phospho): 100	N-Term(TMT6plex), M13(Oxidation),	Sequest HT (A2)	Unambiguous	1	Q03390	Vacuolar protein-sorting-associated protein 60 OS=Saccharomyces cerevisiae (strain ATCC 204508 / S288c) GN=VPS60 PE=1 SV=2	0	3	0.2034	0	1	990.119	2968.34	2968.34	-0.06	-6e-05	CID (Collision Induced Dissociation)	MS2	7.9343	49.1	11.885	33867	FL0004081_rep2_phospho_F2.raw	F1.2	58.9	50.0415	59.0626	53.9457	51.1552	47.9753	44.0748	47.1963	36.048	48.6052	5.36	0	2.388e-05
[K].SHDQLLQESNQSMNQAQQSLSNR.[I]	S1(Phospho): 100	N-Term(TMT6plex), M13(Oxidation),	Sequest HT (A2)	Unambiguous	1	Q03390	Vacuolar protein-sorting-associated protein 60 OS=Saccharomyces cerevisiae (strain ATCC 204508 / S288c) GN=VPS60 PE=1 SV=2	0	3	0.291	0	1	990.117	2968.34	2968.34	-1.35	-0.00134	CID (Collision Induced Dissociation)	MS2	0	19.2	9.485	33714	FL0004117_rep2_phospho_F10.raw	F1.10	20.1	20.8506	19.3539	23.7276	23.2624	16.0296	14.0379	19.5181	13.7565	23.3988	5.43	0	5.956e-05
[K].SHDQLLQESNQSMNQAQQSLSNR.[I]	S1(Phospho): 100	N-Term(TMT6plex), M13(Oxidation),	Sequest HT (A2)	Unambiguous	1	Q03390	Vacuolar protein-sorting-associated protein 60 OS=Saccharomyces cerevisiae (strain ATCC 204508 / S288c) GN=VPS60 PE=1 SV=2	0	3	0.2705	0	1	990.118	2968.34	2968.34	-1.04	-0.00103	CID (Collision Induced Dissociation)	MS2	11.5227	8.2	25.909	34066	FL0004081_rep2_phospho_F2.raw	F1.2	5.9	9.23385	12.2352	10.6402	11.0248	6.93481	6.08996	4.85196	8.13339	8.23477	7.43	0	1.051e-05
[R].DANTIVGSSLDLNDK.[T]	S8(Phospho): 50; S9(Phospho): 50	N-Term(TMT6plex), K15(TMT),	Sequest HT (A2)	Unambiguous	1	Q03406	DNA replication complex GINS protein SLD5 OS=Saccharomyces cerevisiae (strain ATCC 204508 / S288c) GN=SLD5 PE=1 SV=1	0	3	0.0646	0	1	700.692	2100.06	2100.06	-0.18	-0.00012	CID (Collision Induced Dissociation)	MS2	7.3184	23.7	18.355	49557	FL0004085_rep2_phospho_F3.raw	F1.3	38.1	23.6307	35.927	25.0044	19.1832	17.6212	18.0635	21.3927	21.187	19.0806	3.56	0.0001739	0.0003597
[R].DANTIVGSSLDLNDK.[T]	S8(Phospho): 49.98; S9(Phospho): 49.98	N-Term(TMT6plex), K15(TMT),	Sequest HT (A2)	Unambiguous	1	Q03406	DNA replication complex GINS protein SLD5 OS=Saccharomyces cerevisiae (strain ATCC 204508 / S288c) GN=SLD5 PE=1 SV=1	0	3	0.0112	0	1	700.691	2100.06	2100.06	-1.49	-0.00104	CID (Collision Induced Dissociation)	MS2	8.21875	21.6	10.513	51385	FL0004089_rep2_phospho_F4.raw	F1.4	29	21.5456	36.8168	31.8141	18.7422	17.9623	21.4697	14.2251	11.5474	15.0636	2.67	0.0003723	0.001846
[K].NRASVSSPSISTTSR.[G]	S4(Phospho): 100; S9(Phospho): 99.91	N-Term(TMT6plex),	Sequest HT (A2)	Unambiguous	1	Q03407	Serine/threonine-protein kinase PKH1 OS=Saccharomyces cerevisiae (strain ATCC 204508 / S288c) GN=PKH1 PE=1 SV=1	1	2	0.0941	0	1	969.948	1938.89	1938.89	-0.25	-0.00024	CID (Collision Induced Dissociation)	MS2	0	32	21.649	23699	FL0004105_rep2_phospho_F7.raw	F1.7	49.5	40.1126	39.9312	32.1333	22.7111	30.013	26.8371	32.4199	22.3919	26.5119	2.02	0.0003055	0.0008981
[K].SFVGTAEYVSPELLNDNYTDSR.[C]	S1(Phospho): 93.67	N-Term(TMT6plex),	Sequest HT (A2)	Unambiguous	1	Q03407	Serine/threonine-protein kinase PKH1 OS=Saccharomyces cerevisiae (strain ATCC 204508 / S288c) GN=PKH1 PE=1 SV=1	0	3	0.0697	0	1	929.43	2786.28	2786.28	0.01	1e-05	CID (Collision Induced Dissociation)	MS2	4.75655	42.5	32.21	61331	FL0004125_rep2_phospho_F12.raw	F1.12	53.1	38.524	59.6188	46.3911	45.312	32.0593	39.0171	36.6102	30.2241	49.2077	6.46	0	4.841e-05
[K].SFVGTAEYVSPELLNDNYTDSR.[C]	S1(Phospho): 100	N-Term(TMT6plex),	Sequest HT (A2)	Unambiguous	1	Q03407	Serine/threonine-protein kinase PKH1 OS=Saccharomyces cerevisiae (strain ATCC 204508 / S288c) GN=PKH1 PE=1 SV=1	0	3		0.0279	2	929.431	2786.28	2786.28	1.06	0.00098	CID (Collision Induced Dissociation)	MS2	21.8337	10.9	32.094	60771	FL0004121_rep2_phospho_F11.raw	F1.11	14.1	10.326	11.1229	12.0234	11.7966	8.18535	13.8314	11.358	7.63133	10.0424	6.27	0	5.674e-05
[K].SKSFVGTAEYVSPELLNDNYTDSR.[C]	S1(Phospho): 89.39	N-Term(TMT6plex), K2(TMT),	Sequest HT (A2)	Unambiguous	1	Q03407	Serine/threonine-protein kinase PKH1 OS=Saccharomyces cerevisiae (strain ATCC 204508 / S288c) GN=PKH1 PE=1 SV=1	1	3	0.0268	0	1	1077.53	3230.56	3230.57	-1.2	-0.0013	CID (Collision Induced Dissociation)	MS2	4.7968	45.3	7.308	57494	FL0004125_rep2_phospho_F12.raw	F1.12	41.8	37.829	47.8285	69.9059	47.076	52.409	60.7964	43.9984	24.8018	34.1442	5.22	7.185e-05	0.0001188
[K].SKSFVGTAEYVSPELLNDNYTDSR.[C]	S1(Phospho): 49.38; S3(Phospho): 49.38	N-Term(TMT6plex), K2(TMT),	Sequest HT (A2)	Unambiguous	1	Q03407	Serine/threonine-protein kinase PKH1 OS=Saccharomyces cerevisiae (strain ATCC 204508 / S288c) GN=PKH1 PE=1 SV=1	1	3	0.0042	0	1	1077.53	3230.57	3230.57	0.5	0.00053	CID (Collision Induced Dissociation)	MS2	0	7.3	20.904	57907	FL0004081_rep2_phospho_F2.raw	F1.2	7.1	4.86514	5.78391	11.917	8.59936	9.77695	8.8769	5.40332	5.12102	6.72841	4.79	0.0001072	0.0001687
[R].ASVSSPSISTTSR.[G]	S7(Phospho): 99.99	N-Term(TMT6plex),	Sequest HT (A2)	Unambiguous	1	Q03407	Serine/threonine-protein kinase PKH1 OS=Saccharomyces cerevisiae (strain ATCC 204508 / S288c) GN=PKH1 PE=1 SV=1	0	3	0.1835	0	1	530.264	1588.78	1588.78	-1.14	-0.00061	CID (Collision Induced Dissociation)	MS2	23.8035	55.3	18.445	26891	FL0004081_rep2_phospho_F2.raw	F1.2	66	70.1971	76.9705	55.2225	49.9424	51.7269	53.6743	44.5498	45.4867	44.0861	2.18	0.0002476	0.0006917
[R].ASVSSPSISTTSR.[G]	S7(Phospho): 99.22	N-Term(TMT6plex),	Sequest HT (A2)	Unambiguous	1	Q03407	Serine/threonine-protein kinase PKH1 OS=Saccharomyces cerevisiae (strain ATCC 204508 / S288c) GN=PKH1 PE=1 SV=1	0	3	0.0794	0	1	530.264	1588.78	1588.78	-0.57	-0.0003	CID (Collision Induced Dissociation)	MS2	1.81465	21.9	6.132	26747	FL0004085_rep2_phospho_F3.raw	F1.3	36.9	30.9781	26.3613	20.3227	20.5062	23.9876	20.2311	15.3278	11.9491	14.2602	2.77	0.0002809	0.0007966
[R].ASVSSPSISTTSR.[G]	S4(Phospho): 92.86	N-Term(TMT6plex),	Sequest HT (A2)	Unambiguous	1	Q03407	Serine/threonine-protein kinase PKH1 OS=Saccharomyces cerevisiae (strain ATCC 204508 / S288c) GN=PKH1 PE=1 SV=1	0	2	0.0417	0	1	794.89	1588.77	1588.78	-2.98	-0.00237	CID (Collision Induced Dissociation)	MS2	7.8826	45.2	20.372	27501	FL0004089_rep2_phospho_F4.raw	F1.4	48.2	46.6657	53.8349	47.9872	40.9021	45.0194	39.2235	47.9682	41.3698	46.9984	2.16	0.0001739	0.0003213
[R].ASVSSPSISTTSR.[G]	S2(Phospho): 46.53; S4(Phospho): 46.53	N-Term(TMT6plex),	Sequest HT (A2)	Unambiguous	1	Q03407	Serine/threonine-protein kinase PKH1 OS=Saccharomyces cerevisiae (strain ATCC 204508 / S288c) GN=PKH1 PE=1 SV=1	0	3	0.1244	0	1	530.263	1588.77	1588.78	-2.53	-0.00134	CID (Collision Induced Dissociation)	MS2	26.4817	10.2	29.082	27573	FL0004085_rep2_phospho_F3.raw	F1.3	10	6.65234	12.7913	12.5554	8.81986	13.3012	7.94792	12.1299	8.63545	10.5445	2.01	0.005048	0.05209
[R].ASVSSPSISTTSR.[G]	S2(Phospho): 33.18; S4(Phospho): 33.18; S5(Phospho): 33.18	N-Term(TMT6plex),	Sequest HT (A2)	Unambiguous	1	Q03407	Serine/threonine-protein kinase PKH1 OS=Saccharomyces cerevisiae (strain ATCC 204508 / S288c) GN=PKH1 PE=1 SV=1	0	3	0.0913	0	1	530.264	1588.78	1588.78	-0.34	-0.00018	CID (Collision Induced Dissociation)	MS2	0	65.6	30.45	25844	FL0004081_rep2_phospho_F2.raw	F1.2	58.2	42.3963	74.4122	56.8185	64.1644	66.506	75.7633	70.3534	83.2417	74.1129	2.19	0.0002328	0.0006367
[R].SASNNTDREVIQK.[K]	S3(Phospho): 99.98	N-Term(TMT6plex), K13(TMT),	Sequest HT (A2)	Unambiguous	1	Q03407	Serine/threonine-protein kinase PKH1 OS=Saccharomyces cerevisiae (strain ATCC 204508 / S288c) GN=PKH1 PE=1 SV=1	1	2	0.3033	0	1	1000.51	2000.02	2000.02	-1.04	-0.00104	CID (Collision Induced Dissociation)	MS2	9.64396	81	11.97	27184	FL0004093_rep2_phospho_F5.raw	F1.5	97.4	96.0121	89.5394	83.3125	81.9144	91.2894	74.9375	75.4259	73.6022	55.9362	1.22	0.0001569	0.0003021
[R].SASNNTDREVIQK.[K]	S1(Phospho): 98.07	N-Term(TMT6plex), K13(TMT),	Sequest HT (A2)	Unambiguous	1	Q03407	Serine/threonine-protein kinase PKH1 OS=Saccharomyces cerevisiae (strain ATCC 204508 / S288c) GN=PKH1 PE=1 SV=1	1	3	0.2757	0	1	667.345	2000.02	2000.02	-1.07	-0.00071	CID (Collision Induced Dissociation)	MS2	5.27171	58.4	14.992	27079	FL0004089_rep2_phospho_F4.raw	F1.4	71.9	63.0483	63.4006	56.2865	58.211	64.346	48.5133	58.5543	61.0506	46.2955	2.43	0.001174	0.007491
[R].SRSSDAFWSR.[Y]	S3(Phospho): 47.49; S4(Phospho): 47.49	N-Term(TMT6plex),	Sequest HT (A2)	Unambiguous	1	Q03407	Serine/threonine-protein kinase PKH1 OS=Saccharomyces cerevisiae (strain ATCC 204508 / S288c) GN=PKH1 PE=1 SV=1	1	3	0.0654	0	1	503.234	1507.69	1507.69	-1.89	-0.00095	CID (Collision Induced Dissociation)	MS2	6.81789	39.3	7.469	35338	FL0004109_rep2_phospho_F8.raw	F1.8	37.8	36.8361	43.3793	46.1783	46.5247	37.4025	37.572	37.713	36.4496	38.362	2.6	0.0008162	0.004599
[R].NEQHSPTVESSSFDVNNAPAR.[A]	T7(Phospho): 90.01	N-Term(TMT6plex),	Sequest HT (A2)	Unambiguous	1	Q03446	Protein RCR2 OS=Saccharomyces cerevisiae (strain ATCC 204508 / S288c) GN=RCR2 PE=1 SV=1	0	3	0.0357	0	1	865.726	2595.16	2595.17	-1.44	-0.00124	CID (Collision Induced Dissociation)	MS2	24.5207	19	11.311	30942	FL0004113_rep2_phospho_F9.raw	F1.9	22.6	22.2407	17.9079	18.6203	26.3493	20.236	17.857	18.1948	13.154	15.4653	4.2	0.0001072	0.000235
[R].NEQHSPTVESSSFDVNNAPAR.[A]	S5(Phospho): 99.97	N-Term(TMT6plex),	Sequest HT (A2)	Unambiguous	1	Q03446	Protein RCR2 OS=Saccharomyces cerevisiae (strain ATCC 204508 / S288c) GN=RCR2 PE=1 SV=1	0	3		0.0422	2	865.727	2595.17	2595.17	-0.8	-0.0007	CID (Collision Induced Dissociation)	MS2	3.01469	13.4	12.342	31294	FL0004105_rep2_phospho_F7.raw	F1.7	9	10.7232	11.679	16.1731	16.7577	14.3244	18.0635	14.4456	14.0577	10.6449	4.09	7.185e-05	0.0001146
[R].NEQHSPTVESSSFDVNNAPAR.[A]	S5(Phospho): 99.95	N-Term(TMT6plex),	Sequest HT (A2)	Unambiguous	1	Q03446	Protein RCR2 OS=Saccharomyces cerevisiae (strain ATCC 204508 / S288c) GN=RCR2 PE=1 SV=1	0	3	0.0219	0	1	865.726	2595.16	2595.17	-1.79	-0.00155	CID (Collision Induced Dissociation)	MS2	6.47189	28	5.582	30590	FL0004117_rep2_phospho_F10.raw	F1.10	26	23.9286	32.3676	29.8989	29.9875	35.8109	26.1146	30.9864	26.0068	23.9009	3.66	7.185e-05	0.0001198
[R].NEQHSPTVESSSFDVNNAPAR.[A]	S5(Phospho): 98.88; S12(Phospho): 89.79	N-Term(TMT6plex),	Sequest HT (A2)	Unambiguous	1	Q03446	Protein RCR2 OS=Saccharomyces cerevisiae (strain ATCC 204508 / S288c) GN=RCR2 PE=1 SV=1	0	3	0.0761	0	1	892.382	2675.13	2675.13	-0.35	-0.00032	CID (Collision Induced Dissociation)	MS2	5.4999	14.6	31.177	30853	FL0004085_rep2_phospho_F3.raw	F1.3	15.4	16.2833	18.464	22.8764	20.6164	9.77695	15.7926	10.9169	7.73174	10.1428	4.73	7.185e-05	0.0001067
[R].NEQHSPTVESSSFDVNNAPAR.[A]	S5(Phospho): 91.62; S10(Phospho): 95.62; S11(Phospho): 52.19; S12(Phospho): 52.19	N-Term(TMT6plex),	Sequest HT (A2)	Unambiguous	1	Q03446	Protein RCR2 OS=Saccharomyces cerevisiae (strain ATCC 204508 / S288c) GN=RCR2 PE=1 SV=1	0	3	0.0621	0	1	919.037	2755.1	2755.1	-1.06	-0.00098	CID (Collision Induced Dissociation)	MS2	12.6319	25.1	32.186	31909	FL0004121_rep2_phospho_F11.raw	F1.11	29.8	30.7795	28.4746	33.9421	29.767	22.9645	28.9015	15.3278	15.5639	18.478	4.83	0.0001072	0.0001758
[R].NEQHSPTVESSSFDVNNAPAR.[A]	S5(Phospho): 88.43; S11(Phospho): 46.92; S12(Phospho): 46.92	N-Term(TMT6plex),	Sequest HT (A2)	Unambiguous	1	Q03446	Protein RCR2 OS=Saccharomyces cerevisiae (strain ATCC 204508 / S288c) GN=RCR2 PE=1 SV=1	0	3	0.0243	0	1	892.383	2675.13	2675.13	0.12	0.00011	CID (Collision Induced Dissociation)	MS2	19.7723	13.7	20.646	31575	FL0004081_rep2_phospho_F2.raw	F1.2	9.5	16.3826	17.3517	18.0883	17.5295	12.5054	10.7349	16.4305	10.9449	9.94197	4.11	0.0001072	0.0001765
[R].NEQHSPTVESSSFDVNNAPAR.[A]	S5(Phospho): 100; S10(Phospho): 99.34	N-Term(TMT6plex),	Sequest HT (A2)	Unambiguous	1	Q03446	Protein RCR2 OS=Saccharomyces cerevisiae (strain ATCC 204508 / S288c) GN=RCR2 PE=1 SV=1	0	3	0.0836	0	1	892.381	2675.13	2675.13	-1.59	-0.00142	CID (Collision Induced Dissociation)	MS2	5.29932	44.6	20.026	32039	FL0004085_rep2_phospho_F3.raw	F1.3	76.4	71.9843	63.7342	50.7536	54.4626	23.0781	49.4422	20.9516	17.9738	18.6789	3.83	7.185e-05	0.0001097
[K].APAQETVTTPTSKPAQAR.[S]	T9(Phospho): 80.48	N-Term(TMT6plex), K13(TMT),	Sequest HT (A2)	Unambiguous	1	Q03497	Serine/threonine-protein kinase STE20 OS=Saccharomyces cerevisiae (strain ATCC 204508 / S288c) GN=STE20 PE=1 SV=1	0	4	0.0606	0	1	598.82	2392.26	2392.26	-2.22	-0.00133	CID (Collision Induced Dissociation)	MS2	9.31306	39.2	11.478	26232	FL0004117_rep2_phospho_F10.raw	F1.10	9.2	11.5175	19.0202	38.1982	40.2406	63.3228	57.0805	57.1208	49.0012	57.5429	2.97	0.0003522	0.001474
[K].APAQETVTTPTSKPAQAR.[S]	T9(Phospho): 80.45	N-Term(TMT6plex), K13(TMT),	Sequest HT (A2)	Unambiguous	1	Q03497	Serine/threonine-protein kinase STE20 OS=Saccharomyces cerevisiae (strain ATCC 204508 / S288c) GN=STE20 PE=1 SV=1	0	3	0.0372	0	1	798.091	2392.26	2392.26	-2.14	-0.00171	CID (Collision Induced Dissociation)	MS2	5.80482	48.3	9.656	26213	FL0004117_rep2_phospho_F10.raw	F1.10	10.8	11.1203	16.5731	44.1567	56.9983	77.8745	67.6089	79.0649	57.5362	74.3137	1.88	0.001494	0.01053
[K].HQQPVASSTVNSNK.[S]	S8(Phospho): 82.05; S12(Phospho): 99.95	N-Term(TMT6plex), K14(TMT),	Sequest HT (A2)	Selected	1	Q03497	Serine/threonine-protein kinase STE20 OS=Saccharomyces cerevisiae (strain ATCC 204508 / S288c) GN=STE20 PE=1 SV=1	0	3	0.0364	0	2	705.673	2115	2115	0.31	0.00022	CID (Collision Induced Dissociation)	MS2	7.00995	34.4	2.46	22017	FL0004077_rep2_phospho_F1.raw	F1.1	46.7	46.6657	50.6092	32.8781	33.0745	28.7624	24.4631	25.5831	31.429	26.4115	1.1	0.002462	0.01979
[K].HQQPVASSTVNSNK.[S]	S12(Phospho): 100	N-Term(TMT6plex), K14(TMT),	Sequest HT (A2)	Unambiguous	1	Q03497	Serine/threonine-protein kinase STE20 OS=Saccharomyces cerevisiae (strain ATCC 204508 / S288c) GN=STE20 PE=1 SV=1	0	3	0.2623	0	1	679.016	2035.03	2035.04	-1.86	-0.00126	CID (Collision Induced Dissociation)	MS2	0	43.9	116	20074	FL0004113_rep2_phospho_F9.raw	F1.9	17.9	27.9001	25.8051	36.0702	31.6412	62.527	41.1847	64.6193	87.9611	51.6179	6.48	0	1.922e-05
[K].HQQPVASSTVNSNK.[S]	S12(Phospho): 100	N-Term(TMT6plex), K14(TMT),	Sequest HT (A2)	Unambiguous	1	Q03497	Serine/threonine-protein kinase STE20 OS=Saccharomyces cerevisiae (strain ATCC 204508 / S288c) GN=STE20 PE=1 SV=1	0	3	0.2484	0	1	679.017	2035.04	2035.04	-0.24	-0.00016	CID (Collision Induced Dissociation)	MS2	10.095	41.6	31.274	20089	FL0004117_rep2_phospho_F10.raw	F1.10	26	30.5809	26.1388	34.5805	31.8617	55.4785	33.5464	50.3942	77.6186	55.7353	6.24	0	3.253e-05
[K].HQQPVASSTVNSNK.[S]	S12(Phospho): 100	N-Term(TMT6plex), K14(TMT),	Sequest HT (A2)	Unambiguous	1	Q03497	Serine/threonine-protein kinase STE20 OS=Saccharomyces cerevisiae (strain ATCC 204508 / S288c) GN=STE20 PE=1 SV=1	0	3	0.285	0	1	679.016	2035.03	2035.04	-1.5	-0.00102	CID (Collision Induced Dissociation)	MS2	12.1647	38	32.226	20064	FL0004109_rep2_phospho_F8.raw	F1.8	20.6	24.9215	23.3581	35.3254	26.5698	53.5458	27.0436	51.938	74.6063	48.8061	5.79	0	1.94e-05
[K].HQQPVASSTVNSNK.[S]	S12(Phospho): 100	N-Term(TMT6plex), K14(TMT),	Sequest HT (A2)	Unambiguous	1	Q03497	Serine/threonine-protein kinase STE20 OS=Saccharomyces cerevisiae (strain ATCC 204508 / S288c) GN=STE20 PE=1 SV=1	0	3	0.3695	0	1	679.017	2035.04	2035.04	0.03	2e-05	CID (Collision Induced Dissociation)	MS2	11.2003	14.4	50	19796	FL0004121_rep2_phospho_F11.raw	F1.11	7.8	11.1203	11.4566	11.5978	11.3556	15.6886	13.1089	21.2825	23.7977	18.7793	5.44	0	5.062e-05
[K].HQQPVASSTVNSNKSSTDIR.[R]	S7(Phospho): 33.33; S8(Phospho): 33.33; T9(Phospho): 33.33; S16(Phospho): 80.24; T17(Phospho): 80.24	N-Term(TMT6plex), K14(TMT),	Sequest HT (A2)	Unambiguous	1	Q03497	Serine/threonine-protein kinase STE20 OS=Saccharomyces cerevisiae (strain ATCC 204508 / S288c) GN=STE20 PE=1 SV=1	1	3	0.1932	0	1	952.101	2854.29	2854.29	-1.51	-0.00144	CID (Collision Induced Dissociation)	MS2	0	31.5	27.274	26007	FL0004125_rep2_phospho_F12.raw	F1.12	41.7	51.5308	43.2681	43.3055	30.5387	19.5539	21.9858	17.3127	26.5088	20.6873	3.52	0.001919	0.01438
[K].HQQPVASSTVNSNKSSTDIR.[R]	S12(Phospho): 98.33; S15(Phospho): 47.93; S16(Phospho): 47.93	N-Term(TMT6plex), K14(TMT),	Sequest HT (A2)	Unambiguous	1	Q03497	Serine/threonine-protein kinase STE20 OS=Saccharomyces cerevisiae (strain ATCC 204508 / S288c) GN=STE20 PE=1 SV=1	1	4	0.0802	0	1	694.338	2774.33	2774.33	0.43	0.0003	CID (Collision Induced Dissociation)	MS2	20.3122	29.4	48.657	24185	FL0004093_rep2_phospho_F5.raw	F1.5	20.7	21.6449	29.0308	34.7933	30.5387	30.8088	23.2244	39.1465	36.4496	33.1399	4.24	7.185e-05	0.0001215
[K].HQQPVASSTVNSNKSSTDIR.[R]	S12(Phospho): 94.65; S15(Phospho): 76	N-Term(TMT6plex), K14(TMT),	Sequest HT (A2)	Selected	1	Q03497	Serine/threonine-protein kinase STE20 OS=Saccharomyces cerevisiae (strain ATCC 204508 / S288c) GN=STE20 PE=1 SV=1	1	3		0.0333	3	925.446	2774.32	2774.33	-1.17	-0.00109	CID (Collision Induced Dissociation)	MS2	6.64846	32	31.498	24345	FL0004081_rep2_phospho_F2.raw	F1.2	18.5	21.7442	32.8126	37.7726	36.9331	33.0825	36.8494	35.287	39.2612	33.8429	2.32	0.005755	0.06066
[K].HQQPVASSTVNSNKSSTDIR.[R]	S12(Phospho): 92.34; S16(Phospho): 85.59	N-Term(TMT6plex), K14(TMT),	Sequest HT (A2)	Unambiguous	1	Q03497	Serine/threonine-protein kinase STE20 OS=Saccharomyces cerevisiae (strain ATCC 204508 / S288c) GN=STE20 PE=1 SV=1	1	4	0.0455	0	1	694.338	2774.33	2774.33	0.34	0.00023	CID (Collision Induced Dissociation)	MS2	10.0424	70.8	20.864	24264	FL0004089_rep2_phospho_F4.raw	F1.4	37.3	41.1055	72.855	84.3765	92.2777	77.6472	68.6411	76.9697	84.6475	86.0633	3.96	7.185e-05	0.0001022
[K].HQQPVASSTVNSNKSSTDIR.[R]	S12(Phospho): 79.22	N-Term(TMT6plex), K14(TMT),	Sequest HT (A2)	Unambiguous	1	Q03497	Serine/threonine-protein kinase STE20 OS=Saccharomyces cerevisiae (strain ATCC 204508 / S288c) GN=STE20 PE=1 SV=1	1	4		0.0216	3	674.347	2694.37	2694.36	2.26	0.00152	CID (Collision Induced Dissociation)	MS2	29.5653	11.1	32.61	22833	FL0004121_rep2_phospho_F11.raw	F1.11	10.7	14.9926	13.9036	16.0667	14.7733	10.5727	8.77368	8.6012	5.12102	9.23901	3.63	0.0001813	0.0004372
[K].LSLTDSTETIENNATVK.[H]	T7(Phospho): 93.44	N-Term(TMT6plex), K17(TMT),	Sequest HT (A2)	Unambiguous	1	Q03497	Serine/threonine-protein kinase STE20 OS=Saccharomyces cerevisiae (strain ATCC 204508 / S288c) GN=STE20 PE=1 SV=1	0	2	0.1059	0	1	1187.61	2374.21	2374.22	-0.86	-0.00102	CID (Collision Induced Dissociation)	MS2	21.1253	10	27.674	50547	FL0004089_rep2_phospho_F4.raw	F1.4	7.4	4.66657	10.0106	8.93774	11.2453	13.1875	16.5152	9.59365	8.83628	11.0466	4.06	0	5.881e-05
[K].LSLTDSTETIENNATVK.[H]	S6(Phospho): 91.78	N-Term(TMT6plex), K17(TMT),	Sequest HT (A2)	Unambiguous	1	Q03497	Serine/threonine-protein kinase STE20 OS=Saccharomyces cerevisiae (strain ATCC 204508 / S288c) GN=STE20 PE=1 SV=1	0	2	0.1514	0	1	1187.61	2374.22	2374.22	-0.14	-0.00017	CID (Collision Induced Dissociation)	MS2	0	9.7	78.931	50146	FL0004093_rep2_phospho_F5.raw	F1.5	7.3	6.25519	10.7892	11.0658	12.3478	8.07167	11.4574	12.3504	6.72762	11.7496	3.17	7.185e-05	0.000113
[K].LSLTDSTETIENNATVK.[H]	S6(Phospho): 49.99; T7(Phospho): 49.99; T9(Phospho): 99.28	N-Term(TMT6plex), K17(TMT),	Sequest HT (A2)	Unambiguous	1	Q03497	Serine/threonine-protein kinase STE20 OS=Saccharomyces cerevisiae (strain ATCC 204508 / S288c) GN=STE20 PE=1 SV=1	0	4	0.1947	0	1	614.298	2454.17	2454.18	-4.39	-0.00269	CID (Collision Induced Dissociation)	MS2	0	16.2	31.626	52116	FL0004121_rep2_phospho_F11.raw	F1.11	33.7	30.6802	21.9121	12.6618	13.6708	9.89063	10.7349	11.4683	8.2338	9.13858	3.8	0.0003855	0.002166
[K].NAETTNDDDNNVVSLDDPIQFTR.[V]	S14(Phospho): 100	N-Term(TMT6plex),	Sequest HT (A2)	Unambiguous	1	Q03497	Serine/threonine-protein kinase STE20 OS=Saccharomyces cerevisiae (strain ATCC 204508 / S288c) GN=STE20 PE=1 SV=1	0	3	0.389	0	1	968.101	2902.29	2902.29	-2	-0.00194	CID (Collision Induced Dissociation)	MS2	3.85057	71.1	11.828	57086	FL0004117_rep2_phospho_F10.raw	F1.10	79.4	70.0978	89.8731	85.8662	80.9222	70.9397	71.9442	52.4894	59.8457	58.6476	5.63	0.0001072	0.0001221
[K].QTHAPTTPNRTSPNR.[S]	T7(Phospho): 98.15; S12(Phospho): 89.07	N-Term(TMT6plex),	Sequest HT (A2)	Unambiguous	1	Q03497	Serine/threonine-protein kinase STE20 OS=Saccharomyces cerevisiae (strain ATCC 204508 / S288c) GN=STE20 PE=1 SV=1	1	3	0.104	0	1	689.651	2066.94	2066.94	0.45	0.00031	CID (Collision Induced Dissociation)	MS2	0.768552	121.5	40.485	14517	FL0004085_rep2_phospho_F3.raw	F1.3	61.5	69.4028	62.3995	100.018	126.896	185.762	138.624	177.979	163.471	155.456	2.02	0.002619	0.02122
[K].QTHAPTTPNRTSPNR.[S]	T7(Phospho): 84.32; S12(Phospho): 99.12	N-Term(TMT6plex),	Sequest HT (A2)	Unambiguous	1	Q03497	Serine/threonine-protein kinase STE20 OS=Saccharomyces cerevisiae (strain ATCC 204508 / S288c) GN=STE20 PE=1 SV=1	1	4	0.19	0	1	517.49	2066.94	2066.94	0.83	0.00043	CID (Collision Induced Dissociation)	MS2	3.6276	131.5	50	14581	FL0004085_rep2_phospho_F3.raw	F1.3	72.3	73.3743	74.7459	110.445	133.621	194.857	153.901	192.314	169.496	167.808	2.79	0.0007391	0.004107
[K].QTHAPTTPNRTSPNR.[S]	T6(Phospho): 98.25; T11(Phospho): 87.56	N-Term(TMT6plex),	Sequest HT (A2)	Unambiguous	1	Q03497	Serine/threonine-protein kinase STE20 OS=Saccharomyces cerevisiae (strain ATCC 204508 / S288c) GN=STE20 PE=1 SV=1	1	2		0.0148	2	1033.97	2066.94	2066.94	0.67	0.00069	CID (Collision Induced Dissociation)	MS2	18.3972	18.6	50	14534	FL0004085_rep2_phospho_F3.raw	F1.3	11	10.8225	11.3454	17.3435	18.3012	21.8276	20.9536	31.3172	25.7055	21.3903	2	0.001569	0.01109
[K].QTHAPTTPNRTSPNR.[S]	T6(Phospho): 89.24; S12(Phospho): 98.73	N-Term(TMT6plex),	Sequest HT (A2)	Unambiguous	1	Q03497	Serine/threonine-protein kinase STE20 OS=Saccharomyces cerevisiae (strain ATCC 204508 / S288c) GN=STE20 PE=1 SV=1	1	2	0.1763	0	1	1033.97	2066.94	2066.94	0.31	0.00032	CID (Collision Induced Dissociation)	MS2	28.6377	12.3	50	14264	FL0004081_rep2_phospho_F2.raw	F1.2	8.3	6.1559	7.45235	10.0018	11.2453	22.2823	17.7538	15.8791	11.9491	14.7623	3.63	0.001319	0.008962
[K].QTHAPTTPNRTSPNR.[S]	T6(Phospho): 89.08; S12(Phospho): 98.43	N-Term(TMT6plex),	Sequest HT (A2)	Unambiguous	1	Q03497	Serine/threonine-protein kinase STE20 OS=Saccharomyces cerevisiae (strain ATCC 204508 / S288c) GN=STE20 PE=1 SV=1	1	4	0.1533	0	1	517.49	2066.94	2066.94	1.18	0.00061	CID (Collision Induced Dissociation)	MS2	6.58361	63.3	50	14298	FL0004081_rep2_phospho_F2.raw	F1.2	33.3	41.8998	34.1473	50.0088	62.4005	98.4516	73.9053	96.0467	81.2335	75.318	2.61	0.0004697	0.002721
[K].QTHAPTTPNRTSPNR.[S]	T11(Phospho): 88.99	N-Term(TMT6plex),	Sequest HT (A2)	Unambiguous	1	Q03497	Serine/threonine-protein kinase STE20 OS=Saccharomyces cerevisiae (strain ATCC 204508 / S288c) GN=STE20 PE=1 SV=1	1	3	0.0857	0	1	662.995	1986.97	1986.97	-0.84	-0.00056	CID (Collision Induced Dissociation)	MS2	8.29702	6.1	50	13973	FL0004081_rep2_phospho_F2.raw	F1.2	6.7	6.95021	4.00425	7.66092	5.51241	6.2527	4.33523	6.50604	8.03298	5.92501	1.75	0.004754	0.04744
[K].QTHAPTTPNRTSPNR.[S]	T11(Phospho): 73.65	N-Term(TMT6plex),	Sequest HT (A2)	Selected	1	Q03497	Serine/threonine-protein kinase STE20 OS=Saccharomyces cerevisiae (strain ATCC 204508 / S288c) GN=STE20 PE=1 SV=1	1	3		0.025	2	662.994	1986.97	1986.97	-1.02	-0.00068	CID (Collision Induced Dissociation)	MS2	3.28762	113.1	19.518	13853	FL0004125_rep2_phospho_F12.raw	F1.12	122.3	105.941	96.9917	119.915	92.0572	141.538	91.0398	133.429	138.971	104.541	1.17	0.009104	0.1028
[K].QTHAPTTPNRTSPNR.[S]	T11(Phospho): 49.94; S12(Phospho): 49.94	N-Term(TMT6plex),	Sequest HT (A2)	Unambiguous	1	Q03497	Serine/threonine-protein kinase STE20 OS=Saccharomyces cerevisiae (strain ATCC 204508 / S288c) GN=STE20 PE=1 SV=1	1	4	0.0544	0	1	497.498	1986.97	1986.97	0.63	0.00031	CID (Collision Induced Dissociation)	MS2	10.5601	7.7	116	13917	FL0004077_rep2_phospho_F1.raw	F1.1	9.1	9.53171	6.78497	6.3841	6.28415	10.2317	5.7803	8.6012	9.23792	5.82459	2.39	0.0009404	0.005738
[K].QTHAPTTPNRTSPNR.[S]	T11(Phospho): 49.94; S12(Phospho): 49.94	N-Term(TMT6plex),	Sequest HT (A2)	Unambiguous	1	Q03497	Serine/threonine-protein kinase STE20 OS=Saccharomyces cerevisiae (strain ATCC 204508 / S288c) GN=STE20 PE=1 SV=1	1	4		0.0265	2	497.498	1986.97	1986.97	0.63	0.00031	CID (Collision Induced Dissociation)	MS2	0	5.2	116	13806	FL0004125_rep2_phospho_F12.raw	F1.12	5.1	5.75874	7.11866	3.51126	3.63819	8.29904	4.23201	5.62386	6.52679	3.11314	2.2	0.0003855	0.002134
[K].QTHAPTTPNRTSPNR.[S]	S12(Phospho): 97.39	N-Term(TMT6plex),	Sequest HT (A2)	Unambiguous	1	Q03497	Serine/threonine-protein kinase STE20 OS=Saccharomyces cerevisiae (strain ATCC 204508 / S288c) GN=STE20 PE=1 SV=1	1	3		0.0253	2	662.995	1986.97	1986.97	-0.56	-0.00037	CID (Collision Induced Dissociation)	MS2	15.1286	5.3	50	14038	FL0004105_rep2_phospho_F7.raw	F1.7	4.9	6.55305	3.78179	4.14967	2.64596	4.88847	5.88352	7.16767	8.2338	5.32247	1.93	0.00451	0.04449
[K].QTHAPTTPNRTSPNR.[S]	S12(Phospho): 94.68	N-Term(TMT6plex),	Sequest HT (A2)	Unambiguous	1	Q03497	Serine/threonine-protein kinase STE20 OS=Saccharomyces cerevisiae (strain ATCC 204508 / S288c) GN=STE20 PE=1 SV=1	1	3		0.022	2	662.996	1986.97	1986.97	0.64	0.00042	CID (Collision Induced Dissociation)	MS2	5.03404	52.2	50	13745	FL0004121_rep2_phospho_F11.raw	F1.11	55.3	55.6017	41.9333	46.4975	45.0915	70.9397	42.9394	60.0981	66.7741	44.4878	1.78	0.0001072	0.0001759
[K].QTHAPTTPNRTSPNRSSISR.[N]	T11(Phospho): 88.91; S17(Phospho): 88.74	N-Term(TMT6plex),	Sequest HT (A2)	Unambiguous	1	Q03497	Serine/threonine-protein kinase STE20 OS=Saccharomyces cerevisiae (strain ATCC 204508 / S288c) GN=STE20 PE=1 SV=1	2	3	0.2222	0	1	866.41	2597.22	2597.22	-1.31	-0.00114	CID (Collision Induced Dissociation)	MS2	4.1409	8.6	116	16777	FL0004121_rep2_phospho_F11.raw	F1.11	11.8	7.74452	12.0127	10.321	4.96117	6.70744	5.67709	8.16011	5.52267	14.0594	1.89	0.006327	0.07055
[K].QTHAPTTPNRTSPNRSSISR.[N]	S16(Phospho): 79.3; S17(Phospho): 79.3	N-Term(TMT6plex),	Sequest HT (A2)	Unambiguous	1	Q03497	Serine/threonine-protein kinase STE20 OS=Saccharomyces cerevisiae (strain ATCC 204508 / S288c) GN=STE20 PE=1 SV=1	2	4	0.0909	0	1	650.06	2597.22	2597.22	-0.38	-0.00025	CID (Collision Induced Dissociation)	MS2	10.0701	5.4	116	17000	FL0004077_rep2_phospho_F1.raw	F1.1	5.7	8.63811	6.8962	5.42649	1.21273	4.6611	4.23201	5.18277	4.31773	7.93349	2.2	0.006426	0.0723
[K].RASSSSNNSSSSSITTALR.[I]	S6(Phospho): 73.47; S11(Phospho): 64.8; S12(Phospho): 64.8	N-Term(TMT6plex),	Sequest HT (A2)	Unambiguous	1	Q03497	Serine/threonine-protein kinase STE20 OS=Saccharomyces cerevisiae (strain ATCC 204508 / S288c) GN=STE20 PE=1 SV=1	1	3	0.0781	0	1	794.668	2381.99	2381.99	-1.64	-0.0013	CID (Collision Induced Dissociation)	MS2	5.93571	38.1	4.8	37315	FL0004113_rep2_phospho_F9.raw	F1.9	33.9	35.1482	36.928	45.3271	46.9657	27.1708	31.6885	39.4773	36.9517	52.0196	2.69	0.0002328	0.0005997
[K].RASSSSNNSSSSSITTALR.[I]	S3(Phospho): 89.9; S4(Phospho): 49.65; S5(Phospho): 49.65	N-Term(TMT6plex),	Sequest HT (A2)	Unambiguous	1	Q03497	Serine/threonine-protein kinase STE20 OS=Saccharomyces cerevisiae (strain ATCC 204508 / S288c) GN=STE20 PE=1 SV=1	1	2	0.1689	0	1	1151.51	2302.02	2302.03	-2.8	-0.00322	CID (Collision Induced Dissociation)	MS2	0	5.7	28.961	32752	FL0004081_rep2_phospho_F2.raw	F1.2	5	5.65945	7.34112	8.51213	3.41769	5.91164	6.60606	5.51359	4.31773	5.12162	2.25	0.001975	0.01499
[K].SPVMNSAANVSPLK.[Q]	S6(Phospho): 99.98	N-Term(TMT6plex), K14(TMT), M4(Oxidation),	Sequest HT (A2)	Unambiguous	1	Q03497	Serine/threonine-protein kinase STE20 OS=Saccharomyces cerevisiae (strain ATCC 204508 / S288c) GN=STE20 PE=1 SV=1	0	2	0.1795	0	1	985.013	1969.02	1969.02	-1.92	-0.00189	CID (Collision Induced Dissociation)	MS2	23.1564	31.6	8.739	37576	FL0004109_rep2_phospho_F8.raw	F1.8	13.6	11.021	14.9047	23.7276	32.7437	34.6741	39.0171	48.1888	49.3024	54.3294	2.34	0.001393	0.009489
[K].SPVMNSAANVSPLK.[Q]	S6(Phospho): 99.22; S11(Phospho): 100	N-Term(TMT6plex), K14(TMT), M4(Oxidation),	Sequest HT (A2)	Unambiguous	1	Q03497	Serine/threonine-protein kinase STE20 OS=Saccharomyces cerevisiae (strain ATCC 204508 / S288c) GN=STE20 PE=1 SV=1	0	3	0.1007	0	1	683.668	2048.99	2048.99	-0.34	-0.00023	CID (Collision Induced Dissociation)	MS2	26.9498	19.9	13.505	36889	FL0004089_rep2_phospho_F4.raw	F1.4	7	10.7232	14.4598	13.513	34.6179	24.215	18.0635	31.5377	21.8899	28.42	2.88	0.0001569	0.0003032
[K].SPVMNSAANVSPLK.[Q]	S6(Phospho): 93.04; S11(Phospho): 100	N-Term(TMT6plex), K14(TMT), M4(Oxidation),	Sequest HT (A2)	Unambiguous	1	Q03497	Serine/threonine-protein kinase STE20 OS=Saccharomyces cerevisiae (strain ATCC 204508 / S288c) GN=STE20 PE=1 SV=1	0	3	0.3827	0	1	683.667	2048.99	2048.99	-1.32	-0.0009	CID (Collision Induced Dissociation)	MS2	20.0776	9.5	6.395	38408	FL0004109_rep2_phospho_F8.raw	F1.8	3.9	3.17724	3.78179	7.02251	9.04035	12.7328	8.77368	15.7689	17.3713	15.7666	4.05	0.0001072	0.0002178
[K].SPVMNSAANVSPLK.[Q]	S11(Phospho): 100	N-Term(TMT6plex), K14(TMT), M4(Oxidation),	Sequest HT (A2)	Selected	1	Q03497	Serine/threonine-protein kinase STE20 OS=Saccharomyces cerevisiae (strain ATCC 204508 / S288c) GN=STE20 PE=1 SV=1	0	3	0.0299	0	1	657.012	1969.02	1969.02	-1.49	-0.00098	CID (Collision Induced Dissociation)	MS2	21.1734	19.4	3.423	37263	FL0004113_rep2_phospho_F9.raw	F1.9	8.4	6.65234	10.7892	13.513	18.4114	25.0108	21.5729	32.3096	30.1237	31.2319	1.34	0.006842	0.07551
[K].SPVMNSAANVSPLK.[Q]	S1(Phospho): 94.39; S11(Phospho): 100	N-Term(TMT6plex), K14(TMT), M4(Oxidation),	Sequest HT (A2)	Unambiguous	1	Q03497	Serine/threonine-protein kinase STE20 OS=Saccharomyces cerevisiae (strain ATCC 204508 / S288c) GN=STE20 PE=1 SV=1	0	3	0.4079	0	1	683.666	2048.98	2048.99	-2.31	-0.00157	CID (Collision Induced Dissociation)	MS2	0	24.5	13.095	36547	FL0004085_rep2_phospho_F3.raw	F1.3	0	1.48933	6.22883	14.045	45.2018	29.8993	33.2368	41.6827	38.7591	41.6759	3.53	0.0001739	0.0003446
[R].TSPNRSSISR.[N]	S6(Phospho): 84.43	N-Term(TMT6plex),	Sequest HT (A2)	Unambiguous	1	Q03497	Serine/threonine-protein kinase STE20 OS=Saccharomyces cerevisiae (strain ATCC 204508 / S288c) GN=STE20 PE=1 SV=1	1	3	0.0135	0	1	471.906	1413.7	1413.7	-0.03	-1e-05	CID (Collision Induced Dissociation)	MS2	3.6647	38.3	50	14506	FL0004113_rep2_phospho_F9.raw	F1.9	16.2	162.138	7.56357	53.8393	7.60713	64.9144	8.05114	33.9637	14.4594	13.0551	1.48	0.003701	0.03273
[K].DEANGEANGEFDTASK.[E]	T13(Phospho): 92.56	N-Term(TMT6plex), K16(TMT),	Sequest HT (A2)	Unambiguous	1	Q03516	Uncharacterized protein RSN1 OS=Saccharomyces cerevisiae (strain ATCC 204508 / S288c) GN=RSN1 PE=1 SV=1	0	2	0.1436	0	1	1096.99	2192.97	2192.97	-0.78	-0.00086	CID (Collision Induced Dissociation)	MS2	0	58	2.389	32078	FL0004089_rep2_phospho_F4.raw	F1.4	73.9	78.5373	68.8508	60.7554	78.0557	37.1751	45.5199	39.8081	48.8003	52.7226	4.04	0.0001072	0.0001342
[K].DEANGEANGEFDTASK.[E]	S15(Phospho): 99.99	N-Term(TMT6plex), K16(TMT),	Sequest HT (A2)	Unambiguous	1	Q03516	Uncharacterized protein RSN1 OS=Saccharomyces cerevisiae (strain ATCC 204508 / S288c) GN=RSN1 PE=1 SV=1	0	2	0.1306	0	1	1096.99	2192.97	2192.97	-1.45	-0.00159	CID (Collision Induced Dissociation)	MS2	0	138.9	20.004	31825	FL0004085_rep2_phospho_F3.raw	F1.3	182.4	191.031	171.626	156.836	176.507	86.5146	113.438	118.763	102.22	101.428	4.21	0	2.716e-05
[K].RSRDSESTEEPVVDEK.[S]	S2(Phospho): 32.47; S5(Phospho): 32.47; T8(Phospho): 32.47	N-Term(TMT6plex), K16(TMT),	Sequest HT (A2)	Unambiguous	1	Q03532	ATP-dependent RNA helicase HAS1 OS=Saccharomyces cerevisiae (strain ATCC 204508 / S288c) GN=HAS1 PE=1 SV=1	2	4	0.1195	0	1	601.047	2401.16	2401.16	-0.06	-4e-05	CID (Collision Induced Dissociation)	MS2	6.29549	34.9	66.08	24249	FL0004089_rep2_phospho_F4.raw	F1.4	34.3	24.8222	43.9355	37.0278	44.2095	30.5814	32.6174	30.8761	40.0645	35.7509	2.51	0.0003055	0.001019
[R].DSESTEEPVVDEK.[S]	S4(Phospho): 50; T5(Phospho): 50	N-Term(TMT6plex), K13(TMT),	Sequest HT (A2)	Unambiguous	1	Q03532	ATP-dependent RNA helicase HAS1 OS=Saccharomyces cerevisiae (strain ATCC 204508 / S288c) GN=HAS1 PE=1 SV=1	0	2	0.1186	0	1	1001.47	2001.93	2001.93	-2.44	-0.00244	CID (Collision Induced Dissociation)	MS2	0	52.8	32.074	33724	FL0004113_rep2_phospho_F9.raw	F1.9	59	53.0201	55.1696	67.7779	51.9269	58.6617	51.3002	54.0332	38.2571	46.4963	3.71	0.0001813	0.0004493
[R].DSESTEEPVVDEK.[S]	S2(Phospho): 33.33; S4(Phospho): 33.33; T5(Phospho): 33.33	N-Term(TMT6plex), K13(TMT),	Sequest HT (A2)	Unambiguous	1	Q03532	ATP-dependent RNA helicase HAS1 OS=Saccharomyces cerevisiae (strain ATCC 204508 / S288c) GN=HAS1 PE=1 SV=1	0	3	0.0254	0	1	667.98	2001.93	2001.93	-2.05	-0.00137	CID (Collision Induced Dissociation)	MS2	6.54266	55.2	8.852	32519	FL0004113_rep2_phospho_F9.raw	F1.9	89.3	75.7573	82.1983	68.6291	55.7856	52.2953	31.8949	33.7432	31.0274	36.0522	1.97	0.0008162	0.004663
[K].TTTLAYLNMDGGSSETSTAFSSK.[M]	T16(Phospho): 69.86	N-Term(TMT6plex), K23(TMT), M9(Oxidation),	Sequest HT (A2)	Unambiguous	1	Q03533	Serine/threonine-protein kinase TDA1 OS=Saccharomyces cerevisiae (strain ATCC 204508 / S288c) GN=TDA1 PE=1 SV=1	0	3		0.0386	3	975.124	2923.36	2923.37	-3.29	-0.00321	CID (Collision Induced Dissociation)	MS2	16.28	12.6	32.242	52240	FL0004093_rep2_phospho_F5.raw	F1.5	9.7	10.5246	12.3464	15.641	12.0171	10.0043	13.4186	13.5634	12.9532	17.1725	3.24	0.0001739	0.000363
[K].YVNEVDLLLTPR.[T]	T10(Phospho): 100	N-Term(TMT6plex),	Sequest HT (A2)	Unambiguous	1	Q03533	Serine/threonine-protein kinase TDA1 OS=Saccharomyces cerevisiae (strain ATCC 204508 / S288c) GN=TDA1 PE=1 SV=1	0	3	0.658	0	1	580.975	1740.91	1740.91	-2.3	-0.00134	CID (Collision Induced Dissociation)	MS2	0	8.2	63.312	62242	FL0004117_rep2_phospho_F10.raw	F1.10	3.5	4.86514	4.56039	8.72494	9.3711	7.61692	11.251	10.5861	8.93669	14.0594	3.83	0.0001072	0.0001349
[R].RVSSTASMHTLR.[S]	T5(Phospho): 89.25; S7(Phospho): 99.8	N-Term(TMT6plex), M8(Oxidation),	Sequest HT (A2)	Unambiguous	1	Q03533	Serine/threonine-protein kinase TDA1 OS=Saccharomyces cerevisiae (strain ATCC 204508 / S288c) GN=TDA1 PE=1 SV=1	1	3	0.0667	0	1	584.269	1750.79	1750.79	0.38	0.00022	CID (Collision Induced Dissociation)	MS2	9.78426	63.1	50	18245	FL0004077_rep2_phospho_F1.raw	F1.1	79.4	85.1897	87.6485	62.9898	61.0775	54.7964	54.7065	49.1812	46.3904	55.1328	1.8	0.0004998	0.002888
[R].RVSSTASMHTLR.[S]	T5(Phospho): 85.98; S7(Phospho): 87.12	N-Term(TMT6plex), M8(Oxidation),	Sequest HT (A2)	Unambiguous	1	Q03533	Serine/threonine-protein kinase TDA1 OS=Saccharomyces cerevisiae (strain ATCC 204508 / S288c) GN=TDA1 PE=1 SV=1	1	2	0.0192	0	1	875.9	1750.79	1750.79	0.52	0.00046	CID (Collision Induced Dissociation)	MS2	15.8899	13.9	50	18325	FL0004109_rep2_phospho_F8.raw	F1.8	15	20.3542	17.3517	14.2578	9.04035	9.32221	15.1733	12.1299	14.5598	12.553	0.52	0.002984	0.02506
[R].RVSSTASMHTLR.[S]	S4(Phospho): 98.5; T5(Phospho): 92.33	N-Term(TMT6plex), M8(Oxidation),	Sequest HT (A2)	Unambiguous	1	Q03533	Serine/threonine-protein kinase TDA1 OS=Saccharomyces cerevisiae (strain ATCC 204508 / S288c) GN=TDA1 PE=1 SV=1	1	2	0.1318	0	1	875.898	1750.79	1750.79	-1.08	-0.00095	CID (Collision Induced Dissociation)	MS2	14.8916	34.4	32.074	18280	FL0004077_rep2_phospho_F1.raw	F1.1	47.9	54.4102	42.267	35.4318	29.6568	24.8971	26.8371	26.355	29.5212	28.1187	2.58	0.0001278	0.0002836
[R].TASMSSNDTTAINDYDTTNDK.[N]	T9(Phospho): 90.97	N-Term(TMT6plex), K21(TMT),	Sequest HT (A2)	Unambiguous	1	Q03533	Serine/threonine-protein kinase TDA1 OS=Saccharomyces cerevisiae (strain ATCC 204508 / S288c) GN=TDA1 PE=1 SV=1	0	3		0.0219	2	935.082	2803.23	2803.24	-2.87	-0.00269	CID (Collision Induced Dissociation)	MS2	29.434	23.9	10.868	40946	FL0004081_rep2_phospho_F2.raw	F1.2	23.4	25.3186	25.4714	28.1964	18.7422	27.8529	23.1212	22.1646	26.2076	21.8924	4.02	7.185e-05	0.0001071
[R].TASMSSNDTTAINDYDTTNDK.[N]	S5(Phospho): 90.03; S6(Phospho): 99.65	N-Term(TMT6plex), K21(TMT), M4(Oxidation),	Sequest HT (A2)	Unambiguous	1	Q03533	Serine/threonine-protein kinase TDA1 OS=Saccharomyces cerevisiae (strain ATCC 204508 / S288c) GN=TDA1 PE=1 SV=1	0	3	0.0356	0	1	967.072	2899.2	2899.2	0.36	0.00034	CID (Collision Induced Dissociation)	MS2	0	20.7	4.851	39545	FL0004113_rep2_phospho_F9.raw	F1.9	24.1	22.1414	21.4672	19.4715	19.0729	15.4612	20.7472	20.6208	21.0866	24.2022	4.77	0.0001072	0.0002439
[R].TASMSSNDTTAINDYDTTNDK.[N]	S5(Phospho): 81.98	N-Term(TMT6plex), K21(TMT), M4(Oxidation),	Sequest HT (A2)	Unambiguous	1	Q03533	Serine/threonine-protein kinase TDA1 OS=Saccharomyces cerevisiae (strain ATCC 204508 / S288c) GN=TDA1 PE=1 SV=1	0	3	0.0363	0	1	940.414	2819.23	2819.23	-1.66	-0.00156	CID (Collision Induced Dissociation)	MS2	5.36766	20.4	3.855	37358	FL0004077_rep2_phospho_F1.raw	F1.1	17.1	20.3542	23.0244	20.0035	16.5372	20.5771	22.5019	21.503	17.8734	26.5119	4.96	7.185e-05	9.964e-05
[R].TASMSSNDTTAINDYDTTNDK.[N]	S3(Phospho): 33.18; S5(Phospho): 33.18; S6(Phospho): 33.18	N-Term(TMT6plex), K21(TMT), M4(Oxidation),	Sequest HT (A2)	Unambiguous	1	Q03533	Serine/threonine-protein kinase TDA1 OS=Saccharomyces cerevisiae (strain ATCC 204508 / S288c) GN=TDA1 PE=1 SV=1	0	3		0.0208	3	940.417	2819.23	2819.23	0.68	0.00064	CID (Collision Induced Dissociation)	MS2	0	34.5	9.462	36407	FL0004117_rep2_phospho_F10.raw	F1.10	31.5	25.12	35.0371	35.5382	32.6335	36.493	39.5332	35.5075	38.6587	39.567	4.71	0	7.929e-05
[K].SSISNTSDHDGANR.[A]	S7(Phospho): 99.82	N-Term(TMT6plex),	Sequest HT (A2)	Unambiguous	1	Q03559	Uncharacterized protein YMR295C OS=Saccharomyces cerevisiae (strain ATCC 204508 / S288c) GN=YMR295C PE=1 SV=1	0	3	0.242	0	1	590.594	1769.77	1769.77	1.1	0.00065	CID (Collision Induced Dissociation)	MS2	14.6442	66.7	50	15519	FL0004113_rep2_phospho_F9.raw	F1.9	15	33.2617	18.6865	32.0269	30.0978	98.3379	29.0047	120.196	199.218	102.834	3.14	0.0001072	0.0001732
[K].SSISNTSDHDGANR.[A]	S7(Phospho): 99.64	N-Term(TMT6plex),	Sequest HT (A2)	Unambiguous	1	Q03559	Uncharacterized protein YMR295C OS=Saccharomyces cerevisiae (strain ATCC 204508 / S288c) GN=YMR295C PE=1 SV=1	0	2	0.0535	0	1	885.387	1769.77	1769.77	0.83	0.00074	CID (Collision Induced Dissociation)	MS2	12.2174	33.7	50	15489	FL0004105_rep2_phospho_F7.raw	F1.7	7.9	14.794	6.56251	13.8322	10.2531	48.0889	14.1411	51.0558	117.583	57.5429	2.43	0.0001072	0.0001836
[K].SSISNTSDHDGANR.[A]	S7(Phospho): 98.67	N-Term(TMT6plex),	Sequest HT (A2)	Unambiguous	1	Q03559	Uncharacterized protein YMR295C OS=Saccharomyces cerevisiae (strain ATCC 204508 / S288c) GN=YMR295C PE=1 SV=1	0	3	0.1137	0	1	590.594	1769.77	1769.77	1.72	0.00101	CID (Collision Induced Dissociation)	MS2	8.63673	123.3	41.033	15444	FL0004081_rep2_phospho_F2.raw	F1.2	28.7	60.9632	24.5816	45.4335	48.7297	192.583	48.3068	223.852	411.891	169.315	2.99	0.0001278	0.000256
[K].SSISNTSDHDGANR.[A]	S7(Phospho): 93.67	N-Term(TMT6plex),	Sequest HT (A2)	Unambiguous	1	Q03559	Uncharacterized protein YMR295C OS=Saccharomyces cerevisiae (strain ATCC 204508 / S288c) GN=YMR295C PE=1 SV=1	0	2	0.0451	0	1	885.388	1769.77	1769.77	1.73	0.00153	CID (Collision Induced Dissociation)	MS2	20.3498	26.5	116	15435	FL0004081_rep2_phospho_F2.raw	F1.2	5.7	8.63811	6.1176	11.7042	13.781	36.493	8.46402	51.1661	90.0698	37.2573	2.66	0.0001072	0.000125
[K].SSISNTSDHDGANR.[A]	S7(Phospho): 93.44	N-Term(TMT6plex),	Sequest HT (A2)	Unambiguous	1	Q03559	Uncharacterized protein YMR295C OS=Saccharomyces cerevisiae (strain ATCC 204508 / S288c) GN=YMR295C PE=1 SV=1	0	2	0.0078	0	1	885.386	1769.76	1769.77	-0.41	-0.00036	CID (Collision Induced Dissociation)	MS2	6.00224	67.6	27.759	15487	FL0004097_rep2_phospho_F6.raw	F1.6	20.5	29.0916	15.1271	23.4084	27.4518	107.319	26.321	126.041	211.066	101.729	2.56	0.0001072	0.0001269
[K].SSISNTSDHDGANR.[A]	S4(Phospho): 92.02; S7(Phospho): 92.14	N-Term(TMT6plex),	Sequest HT (A2)	Unambiguous	1	Q03559	Uncharacterized protein YMR295C OS=Saccharomyces cerevisiae (strain ATCC 204508 / S288c) GN=YMR295C PE=1 SV=1	0	2	0.1373	0	1	925.371	1849.73	1849.73	1.64	0.00152	CID (Collision Induced Dissociation)	MS2	5.49452	24.1	50	16556	FL0004109_rep2_phospho_F8.raw	F1.8	4.5	3.4751	3.89302	7.02251	15.7655	27.8529	15.5862	46.9758	72.3972	47.8018	2.84	0.0001072	0.000128
[K].SSISNTSDHDGANR.[A]	S1(Phospho): 99.44	N-Term(TMT6plex),	Sequest HT (A2)	Unambiguous	1	Q03559	Uncharacterized protein YMR295C OS=Saccharomyces cerevisiae (strain ATCC 204508 / S288c) GN=YMR295C PE=1 SV=1	0	3		0.0484	2	590.594	1769.77	1769.77	1.2	0.00071	CID (Collision Induced Dissociation)	MS2	19.0411	7.9	116	16764	FL0004113_rep2_phospho_F9.raw	F1.9	9	8.34025	3.78179	8.93774	3.41769	9.09484	5.47065	11.9094	15.3631	4.6195	4.33	7.185e-05	0.0001077
[K].SSISNTSDHDGANR.[A]	S1(Phospho): 98.91	N-Term(TMT6plex),	Sequest HT (A2)	Unambiguous	1	Q03559	Uncharacterized protein YMR295C OS=Saccharomyces cerevisiae (strain ATCC 204508 / S288c) GN=YMR295C PE=1 SV=1	0	2		0.0176	2	885.386	1769.77	1769.77	0.07	6e-05	CID (Collision Induced Dissociation)	MS2	0	6.5	116	16751	FL0004113_rep2_phospho_F9.raw	F1.9	4.4	11.4182	5.11654	7.66092	3.74844	7.95798	1.23864	7.60875	10.7441	6.12586	2.23	0.0006705	0.003735
[K].SSISNTSDHDGANR.[A]	S1(Phospho): 91.71; S4(Phospho): 52.15; T6(Phospho): 52.15; S7(Phospho): 95.66	N-Term(TMT6plex),	Sequest HT (A2)	Unambiguous	1	Q03559	Uncharacterized protein YMR295C OS=Saccharomyces cerevisiae (strain ATCC 204508 / S288c) GN=YMR295C PE=1 SV=1	0	2	0.2605	0	1	965.354	1929.7	1929.7	1.12	0.00108	CID (Collision Induced Dissociation)	MS2	18.2772	7.2	116	17546	FL0004081_rep2_phospho_F2.raw	F1.2	0	3.17724	4.56039	6.0649	4.40993	6.36638	4.64489	11.2477	19.2791	13.4568	3.11	0.0006126	0.003496
[K].SSISNTSDHDGANR.[A]	S1(Phospho): 80.87	N-Term(TMT6plex),	Sequest HT (A2)	Unambiguous	1	Q03559	Uncharacterized protein YMR295C OS=Saccharomyces cerevisiae (strain ATCC 204508 / S288c) GN=YMR295C PE=1 SV=1	0	3	0.2584	0	1	590.593	1769.77	1769.77	-0.14	-8e-05	CID (Collision Induced Dissociation)	MS2	6.07901	6.7	116	13170	FL0004105_rep2_phospho_F7.raw	F1.7	0	3.27653	3.11441	5.53289	3.41769	7.50324	6.39962	10.2553	13.2544	15.7666	0.89	0.004744	0.04733
[K].SSISNTSDHDGANRASDVK.[I]	S4(Phospho): 93.52; T6(Phospho): 52.55; S7(Phospho): 52.55; S16(Phospho): 100	N-Term(TMT6plex), K19(TMT),	Sequest HT (A2)	Unambiguous	1	Q03559	Uncharacterized protein YMR295C OS=Saccharomyces cerevisiae (strain ATCC 204508 / S288c) GN=YMR295C PE=1 SV=1	1	3		0.0341	2	887.044	2659.12	2659.12	-0.81	-0.00072	CID (Collision Induced Dissociation)	MS2	15.3939	46.6	32.266	25136	FL0004089_rep2_phospho_F4.raw	F1.4	5.2	9.23385	10.2331	23.834	33.4052	36.2657	67.7121	80.4984	112.863	93.5951	3.12	0.0003651	0.001742
[R].EAETTSTGEITTNNHTK.[S]	S6(Phospho): 79.38	N-Term(TMT6plex), K17(TMT),	Sequest HT (A2)	Unambiguous	1	Q03631	Weak acid resistance protein 1 OS=Saccharomyces cerevisiae (strain ATCC 204508 / S288c) GN=WAR1 PE=1 SV=1	0	4	0.0836	0	1	593.789	2372.13	2372.14	-2.45	-0.00145	CID (Collision Induced Dissociation)	MS2	0	47	8.042	25491	FL0004117_rep2_phospho_F10.raw	F1.10	52.8	53.9137	74.6347	48.9448	41.1226	49.9079	41.5976	39.1465	38.3575	35.9518	2.99	0.0003408	0.00136
[R].SRSPTPFESPMVNVSTK.[S]	S1(Phospho): 99.33; S3(Phospho): 92.44	N-Term(TMT6plex), K17(TMT),	Sequest HT (A2)	Unambiguous	1	Q03631	Weak acid resistance protein 1 OS=Saccharomyces cerevisiae (strain ATCC 204508 / S288c) GN=WAR1 PE=1 SV=1	1	3	0.4935	0	1	828.065	2482.18	2482.19	-1.72	-0.00142	CID (Collision Induced Dissociation)	MS2	0	62.4	30.807	49855	FL0004093_rep2_phospho_F5.raw	F1.5	57.7	51.8287	72.855	67.2459	65.9284	80.7167	61.2093	69.0301	52.5156	57.0408	3.06	0.0001072	0.0002013
[R].SRSPTPFESPMVNVSTK.[S]	S1(Phospho): 66.51; S3(Phospho): 66.51; T5(Phospho): 66.51	N-Term(TMT6plex), K17(TMT), M11(Oxidation),	Sequest HT (A2)	Unambiguous	1	Q03631	Weak acid resistance protein 1 OS=Saccharomyces cerevisiae (strain ATCC 204508 / S288c) GN=WAR1 PE=1 SV=1	1	3	0.4269	0	1	833.395	2498.17	2498.18	-3.95	-0.00329	CID (Collision Induced Dissociation)	MS2	14.1238	58	9.076	42284	FL0004121_rep2_phospho_F11.raw	F1.11	58.7	53.8145	61.2872	77.1412	53.4704	56.6154	58.732	54.1434	61.7535	52.0196	3.49	0.001169	0.007218
[K].DSDDVISETSYSTLK.[L]	S10(Phospho): 76.37	N-Term(TMT6plex), K15(TMT),	Sequest HT (A2)	Unambiguous	1	Q03640	Tricalbin-3 OS=Saccharomyces cerevisiae (strain ATCC 204508 / S288c) GN=TCB3 PE=1 SV=1	0	3	0.0217	0	1	733.356	2198.05	2198.05	0.79	0.00058	CID (Collision Induced Dissociation)	MS2	11.0496	5.1	61.152	46956	FL0004089_rep2_phospho_F4.raw	F1.4	5.3	6.45376	5.89514	5.32008	6.83539	5.57059	5.26421	3.08761	3.91608	3.71569	2.77	0.0009021	0.005177
[K].EDENEDTTEKEEDENEESSQTDVGIAK.[I]	T7(Phospho): 50; T8(Phospho): 50	N-Term(TMT6plex), K10(TMT), K27(TMT),	Sequest HT (A2)	Unambiguous	1	Q03640	Tricalbin-3 OS=Saccharomyces cerevisiae (strain ATCC 204508 / S288c) GN=TCB3 PE=1 SV=1	1	4	0.0243	0	1	960.181	3837.7	3837.72	-3.53	-0.00339	CID (Collision Induced Dissociation)	MS2	0	13.5	7.642	35861	FL0004093_rep2_phospho_F5.raw	F1.5	18.4	11.4182	18.6865	15.109	15.545	9.09484	10.9413	16.7613	9.73999	11.4483	4.52	0.0001072	0.0001332
[K].TNQLPGPNPQGSIGAVPLEGLRPK.[E]	S12(Phospho): 100	N-Term(TMT6plex), K24(TMT),	Sequest HT (A2)	Unambiguous	1	Q03640	Tricalbin-3 OS=Saccharomyces cerevisiae (strain ATCC 204508 / S288c) GN=TCB3 PE=1 SV=1	0	4	0.4235	0	1	745.41	2978.62	2978.62	-1.53	-0.00114	CID (Collision Induced Dissociation)	MS2	2.7545	44.4	9.119	55345	FL0004113_rep2_phospho_F9.raw	F1.9	63.8	53.1194	51.8327	48.8384	56.1163	29.2172	49.9583	32.861	24.2998	37.659	2.55	0.0003522	0.001566
[K].TSNSVSDVSK.[G]	S2(Phospho): 83.51	N-Term(TMT6plex), K10(TMT),	Sequest HT (A2)	Unambiguous	1	Q03640	Tricalbin-3 OS=Saccharomyces cerevisiae (strain ATCC 204508 / S288c) GN=TCB3 PE=1 SV=1	0	2		0.0486	2	781.397	1561.79	1561.79	-0.53	-0.00041	CID (Collision Induced Dissociation)	MS2	17.8086	40.7	14.94	25500	FL0004089_rep2_phospho_F4.raw	F1.4	24.7	107.629	17.3517	60.2234	17.75	67.0744	13.0057	48.5196	22.2915	31.9348	2.35	0.003333	0.029
[R].AGDNDDLGQASLDVSSLEVGK.[T]	S16(Phospho): 86.78	N-Term(TMT6plex), K21(TMT),	Sequest HT (A2)	Unambiguous	1	Q03640	Tricalbin-3 OS=Saccharomyces cerevisiae (strain ATCC 204508 / S288c) GN=TCB3 PE=1 SV=1	0	3	0.0391	0	1	876.765	2628.28	2628.28	0.1	9e-05	CID (Collision Induced Dissociation)	MS2	18.6506	120.4	32.154	59545	FL0004113_rep2_phospho_F9.raw	F1.9	113.8	106.735	147.378	124.809	146.63	124.827	137.489	105.971	96.7974	118.099	2.56	0.0002328	0.0005608
[R].GHSRASSFAR.[T]	S3(Phospho): 100; S6(Phospho): 99.04	N-Term(TMT6plex),	Sequest HT (A2)	Unambiguous	1	Q03640	Tricalbin-3 OS=Saccharomyces cerevisiae (strain ATCC 204508 / S288c) GN=TCB3 PE=1 SV=1	1	2	0.2889	0	1	732.82	1464.63	1464.63	-1.21	-0.00089	CID (Collision Induced Dissociation)	MS2	0	8.9	116	17021	FL0004105_rep2_phospho_F7.raw	F1.7	8.7	9.23385	2.78073	8.40573	12.899	12.3917	8.15436	11.6888	7.4305	9.23901	1.8	0.000869	0.005044
[R].RSPSNLNSTSVTPR.[A]	T12(Phospho): 99.27	N-Term(TMT6plex),	Sequest HT (A2)	Unambiguous	1	Q03640	Tricalbin-3 OS=Saccharomyces cerevisiae (strain ATCC 204508 / S288c) GN=TCB3 PE=1 SV=1	1	2	0.0292	0	1	912.961	1824.91	1824.92	-1.19	-0.00109	CID (Collision Induced Dissociation)	MS2	23.4332	31.9	102.964	21441	FL0004093_rep2_phospho_F5.raw	F1.5	27.9	24.1271	29.5869	34.0485	28.444	36.493	34.8883	39.0362	30.6257	38.7637	3.08	0.0001072	0.0002276
[R].RSPSNLNSTSVTPR.[A]	T12(Phospho): 99.14	N-Term(TMT6plex),	Sequest HT (A2)	Unambiguous	1	Q03640	Tricalbin-3 OS=Saccharomyces cerevisiae (strain ATCC 204508 / S288c) GN=TCB3 PE=1 SV=1	1	3	0.1092	0	1	608.977	1824.92	1824.92	-0.83	-0.00051	CID (Collision Induced Dissociation)	MS2	8.5122	123.7	21.056	21434	FL0004093_rep2_phospho_F5.raw	F1.5	111.7	100.282	111.896	120.766	129.211	137.559	140.482	127.033	147.104	129.045	1.19	0.0007534	0.004174
[R].RSPSNLNSTSVTPR.[A]	S4(Phospho): 97.33; T12(Phospho): 99.07	N-Term(TMT6plex),	Sequest HT (A2)	Unambiguous	1	Q03640	Tricalbin-3 OS=Saccharomyces cerevisiae (strain ATCC 204508 / S288c) GN=TCB3 PE=1 SV=1	1	2	0.0659	0	1	952.944	1904.88	1904.88	-1.41	-0.00135	CID (Collision Induced Dissociation)	MS2	16.0994	78.8	32.274	23409	FL0004105_rep2_phospho_F7.raw	F1.7	55	51.0344	77.7491	85.547	63.062	102.544	74.215	104.648	78.924	110.065	3.49	0.0002281	0.0005025
[R].RSPSNLNSTSVTPR.[A]	S4(Phospho): 36.5; S8(Phospho): 36.5; T9(Phospho): 36.5; S10(Phospho): 89.28	N-Term(TMT6plex),	Sequest HT (A2)	Unambiguous	1	Q03640	Tricalbin-3 OS=Saccharomyces cerevisiae (strain ATCC 204508 / S288c) GN=TCB3 PE=1 SV=1	1	2		0.0131	2	952.943	1904.88	1904.88	-1.86	-0.00177	CID (Collision Induced Dissociation)	MS2	0	21.4	12.566	24276	FL0004113_rep2_phospho_F9.raw	F1.9	12.7	15.8862	20.2437	21.8123	14.5528	24.8971	19.715	32.3096	23.8981	31.734	1.51	0.0049	0.05002
[R].RSPSNLNSTSVTPR.[A]	S4(Phospho): 100	N-Term(TMT6plex),	Sequest HT (A2)	Unambiguous	1	Q03640	Tricalbin-3 OS=Saccharomyces cerevisiae (strain ATCC 204508 / S288c) GN=TCB3 PE=1 SV=1	1	3	0.039	0	1	608.976	1824.91	1824.92	-1.54	-0.00093	CID (Collision Induced Dissociation)	MS2	23.6763	22.6	32.17	23608	FL0004097_rep2_phospho_F6.raw	F1.6	20.4	22.3399	17.1293	19.5779	20.3959	27.0571	20.3343	28.2296	23.7977	29.3238	2.82	0.0001278	0.0002716
[R].RSPSNLNSTSVTPR.[A]	S2(Phospho): 90.09	N-Term(TMT6plex),	Sequest HT (A2)	Unambiguous	1	Q03640	Tricalbin-3 OS=Saccharomyces cerevisiae (strain ATCC 204508 / S288c) GN=TCB3 PE=1 SV=1	1	3	0.1167	0	1	608.977	1824.92	1824.92	-0.83	-0.00051	CID (Collision Induced Dissociation)	MS2	2.38232	18.2	43.017	22753	FL0004093_rep2_phospho_F5.raw	F1.5	16.7	16.6805	13.6812	20.2163	17.9705	15.4612	17.7538	18.8565	19.1787	27.2149	3.6	0.0001072	0.0002416
[R].SPSNLNSTSVTPR.[A]	T11(Phospho): 99.97	N-Term(TMT6plex),	Sequest HT (A2)	Unambiguous	1	Q03640	Tricalbin-3 OS=Saccharomyces cerevisiae (strain ATCC 204508 / S288c) GN=TCB3 PE=1 SV=1	0	3	0.0515	0	1	556.943	1668.81	1668.82	-1	-0.00056	CID (Collision Induced Dissociation)	MS2	21.2942	32.7	31.474	25927	FL0004085_rep2_phospho_F3.raw	F1.3	26.2	26.4108	31.1441	36.7086	26.7903	42.632	34.6818	38.5951	32.1319	37.659	2.33	0.0001569	0.0003086
[R].SPSNLNSTSVTPR.[A]	T11(Phospho): 99.97	N-Term(TMT6plex),	Sequest HT (A2)	Unambiguous	1	Q03640	Tricalbin-3 OS=Saccharomyces cerevisiae (strain ATCC 204508 / S288c) GN=TCB3 PE=1 SV=1	0	3	0.1012	0	1	556.943	1668.81	1668.82	-1.22	-0.00068	CID (Collision Induced Dissociation)	MS2	1.47556	10.6	22.58	26187	FL0004081_rep2_phospho_F2.raw	F1.2	9.3	10.0282	12.9026	9.46975	10.9146	11.0275	9.90909	12.571	10.3425	11.2475	3.36	0.0001072	0.00013
[R].SPSNLNSTSVTPR.[A]	T11(Phospho): 100	N-Term(TMT6plex),	Sequest HT (A2)	Unambiguous	1	Q03640	Tricalbin-3 OS=Saccharomyces cerevisiae (strain ATCC 204508 / S288c) GN=TCB3 PE=1 SV=1	0	2	0.2719	0	1	834.91	1668.81	1668.82	-1.28	-0.00107	CID (Collision Induced Dissociation)	MS2	6.40852	130	7.346	26208	FL0004081_rep2_phospho_F2.raw	F1.2	112.9	104.948	118.236	122.256	125.683	157	134.908	161.438	127.825	155.958	3.31	0.0001072	0.0001847
[R].SPSNLNSTSVTPR.[A]	S9(Phospho): 99.6; T11(Phospho): 100	N-Term(TMT6plex),	Sequest HT (A2)	Unambiguous	1	Q03640	Tricalbin-3 OS=Saccharomyces cerevisiae (strain ATCC 204508 / S288c) GN=TCB3 PE=1 SV=1	0	2	0.4539	0	1	874.893	1748.78	1748.78	-1.52	-0.00133	CID (Collision Induced Dissociation)	MS2	5.46145	56.1	16.162	27598	FL0004105_rep2_phospho_F7.raw	F1.7	40.5	45.3749	50.3868	52.8816	52.2576	81.8535	70.0862	63.1857	47.6958	66.8824	2.71	0.0001813	0.0004272
[R].SPSNLNSTSVTPR.[A]	S3(Phospho): 99.49; T11(Phospho): 77.8	N-Term(TMT6plex),	Sequest HT (A2)	Unambiguous	1	Q03640	Tricalbin-3 OS=Saccharomyces cerevisiae (strain ATCC 204508 / S288c) GN=TCB3 PE=1 SV=1	0	2	0.2881	0	1	874.892	1748.78	1748.78	-2.43	-0.00212	CID (Collision Induced Dissociation)	MS2	18.2537	22.3	21.977	29378	FL0004113_rep2_phospho_F9.raw	F1.9	20.8	16.3826	32.3676	22.5572	19.8447	22.2823	22.089	28.5604	20.9862	20.7878	2.43	0.003473	0.03074
[R].SPSNLNSTSVTPR.[A]	S3(Phospho): 90.48; T11(Phospho): 99.89	N-Term(TMT6plex),	Sequest HT (A2)	Unambiguous	1	Q03640	Tricalbin-3 OS=Saccharomyces cerevisiae (strain ATCC 204508 / S288c) GN=TCB3 PE=1 SV=1	0	3		0.0433	2	583.598	1748.78	1748.78	-1.77	-0.00103	CID (Collision Induced Dissociation)	MS2	16.6588	7.1	13.865	28548	FL0004105_rep2_phospho_F7.raw	F1.7	4.2	7.24807	10.5668	8.08653	10.4736	8.07167	7.8447	6.50604	5.42226	4.31823	2.43	0.001174	0.007398
[R].SPSNLNSTSVTPR.[A]	S1(Phospho): 99.97	N-Term(TMT6plex),	Sequest HT (A2)	Unambiguous	1	Q03640	Tricalbin-3 OS=Saccharomyces cerevisiae (strain ATCC 204508 / S288c) GN=TCB3 PE=1 SV=1	0	2	0.1916	0	1	834.911	1668.81	1668.82	-0.33	-0.00028	CID (Collision Induced Dissociation)	MS2	19.0019	55.1	10.565	27848	FL0004093_rep2_phospho_F5.raw	F1.5	51.3	52.2258	49.2745	48.2	50.4937	57.5248	52.3324	61.9727	50.8086	83.3519	3.08	0.0001278	0.0002746
[R].SPSNLNSTSVTPR.[A]	S1(Phospho): 93.05	N-Term(TMT6plex),	Sequest HT (A2)	Unambiguous	1	Q03640	Tricalbin-3 OS=Saccharomyces cerevisiae (strain ATCC 204508 / S288c) GN=TCB3 PE=1 SV=1	0	2	0.1854	0	1	834.912	1668.82	1668.82	0.25	0.00021	CID (Collision Induced Dissociation)	MS2	26.9635	29.1	14.635	27889	FL0004097_rep2_phospho_F6.raw	F1.6	25.8	26.8079	29.6982	25.8556	28.444	33.1961	25.2888	26.9063	32.9352	40.1696	2.05	0.0001813	0.0004249
[K].DANEDLHSLSSR.[G]	S8(Phospho): 99.97; S10(Phospho): 50.01; S11(Phospho): 50.01	N-Term(TMT6plex),	Sequest HT (A2)	Unambiguous	1	Q03653	Protein EFR3 OS=Saccharomyces cerevisiae (strain ATCC 204508 / S288c) GN=EFR3 PE=1 SV=1	0	2	0.4204	0	1	866.86	1732.71	1732.71	-1	-0.00087	CID (Collision Induced Dissociation)	MS2	4.54249	194.6	2.121	28743	FL0004105_rep2_phospho_F7.raw	F1.7	284.3	230.25	268.729	224.082	225.017	152.225	162.468	156.476	110.654	150.837	2.45	0.0003927	0.002262
[K].DANEDLHSLSSR.[G]	S8(Phospho): 99.97	N-Term(TMT6plex),	Sequest HT (A2)	Unambiguous	1	Q03653	Protein EFR3 OS=Saccharomyces cerevisiae (strain ATCC 204508 / S288c) GN=EFR3 PE=1 SV=1	0	3	0.1232	0	1	551.587	1652.75	1652.75	-0.79	-0.00043	CID (Collision Induced Dissociation)	MS2	8.35914	36.1	13.437	27933	FL0004109_rep2_phospho_F8.raw	F1.8	45.3	34.4532	35.8157	40.9646	39.0279	29.6719	34.785	38.154	29.722	37.5586	2.11	0.000526	0.003105
[K].DANEDLHSLSSR.[G]	S8(Phospho): 99.1	N-Term(TMT6plex),	Sequest HT (A2)	Unambiguous	1	Q03653	Protein EFR3 OS=Saccharomyces cerevisiae (strain ATCC 204508 / S288c) GN=EFR3 PE=1 SV=1	0	3	0.1925	0	1	551.586	1652.74	1652.75	-2.01	-0.00111	CID (Collision Induced Dissociation)	MS2	8.63282	39.9	16.576	27909	FL0004109_rep2_phospho_F8.raw	F1.8	52.6	44.8785	44.1579	43.8375	34.0667	42.291	36.4366	36.3897	32.634	35.2488	2.13	0.0003055	0.0008599
[K].DANEDLHSLSSR.[G]	S8(Phospho): 98.69	N-Term(TMT6plex),	Sequest HT (A2)	Unambiguous	1	Q03653	Protein EFR3 OS=Saccharomyces cerevisiae (strain ATCC 204508 / S288c) GN=EFR3 PE=1 SV=1	0	2	0.3347	0	1	826.876	1652.75	1652.75	-1.34	-0.0011	CID (Collision Induced Dissociation)	MS2	0	41.2	18.023	28342	FL0004105_rep2_phospho_F7.raw	F1.7	49.6	39.0204	50.2755	49.3704	38.8074	36.2657	39.4299	43.5574	31.8307	39.0649	2.48	0.001328	0.009176
[K].DANEDLHSLSSR.[G]	S8(Phospho): 93.26	N-Term(TMT6plex),	Sequest HT (A2)	Unambiguous	1	Q03653	Protein EFR3 OS=Saccharomyces cerevisiae (strain ATCC 204508 / S288c) GN=EFR3 PE=1 SV=1	0	2	0.4163	0	1	826.876	1652.74	1652.75	-1.78	-0.00147	CID (Collision Induced Dissociation)	MS2	3.55538	54.5	3.699	28126	FL0004077_rep2_phospho_F1.raw	F1.1	61.2	62.0554	65.1802	57.8825	58.8725	56.2743	42.5265	53.7024	50.2061	44.0861	2.09	0.0003055	0.001032
[K].DANEDLHSLSSR.[G]	S8(Phospho): 100; S10(Phospho): 50; S11(Phospho): 50	N-Term(TMT6plex),	Sequest HT (A2)	Unambiguous	1	Q03653	Protein EFR3 OS=Saccharomyces cerevisiae (strain ATCC 204508 / S288c) GN=EFR3 PE=1 SV=1	0	2	0.3819	0	1	866.86	1732.71	1732.71	-1.29	-0.00111	CID (Collision Induced Dissociation)	MS2	0	39.2	24.513	27865	FL0004097_rep2_phospho_F6.raw	F1.6	63.1	45.1763	47.1611	43.5183	44.3198	36.493	28.4886	30.6556	21.2874	35.048	3.98	0.0001278	0.0002774
[K].DANEDLHSLSSR.[G]	S8(Phospho): 100	N-Term(TMT6plex),	Sequest HT (A2)	Unambiguous	1	Q03653	Protein EFR3 OS=Saccharomyces cerevisiae (strain ATCC 204508 / S288c) GN=EFR3 PE=1 SV=1	0	3	0.1203	0	1	551.587	1652.75	1652.75	-1.68	-0.00092	CID (Collision Induced Dissociation)	MS2	13.289	67.1	13.497	27556	FL0004125_rep2_phospho_F12.raw	F1.12	81.7	74.6651	81.3084	72.4595	61.298	61.5038	61.4157	69.802	50.6078	63.468	2.91	0.0002328	0.0006285
[K].DANEDLHSLSSR.[G]	S11(Phospho): 98.92	N-Term(TMT6plex),	Sequest HT (A2)	Unambiguous	1	Q03653	Protein EFR3 OS=Saccharomyces cerevisiae (strain ATCC 204508 / S288c) GN=EFR3 PE=1 SV=1	0	2		0.0446	3	826.877	1652.75	1652.75	-0.74	-0.00062	CID (Collision Induced Dissociation)	MS2	18.5188	86.6	9.882	28306	FL0004081_rep2_phospho_F2.raw	F1.2	69.7	70.3957	89.6506	89.0582	104.515	111.525	78.6534	98.9138	78.3215	91.6871	2.14	0.0008079	0.004435
[K].FDNSIDDNIEEANDTVISDANAK.[G]	S4(Phospho): 100; S18(Phospho): 99.99	N-Term(TMT6plex), K23(TMT),	Sequest HT (A2)	Unambiguous	1	Q03653	Protein EFR3 OS=Saccharomyces cerevisiae (strain ATCC 204508 / S288c) GN=EFR3 PE=1 SV=1	0	3	0.5729	0	1	1043.46	3128.37	3128.38	-1.82	-0.00189	CID (Collision Induced Dissociation)	MS2	13.8242	14.9	30.946	62452	FL0004113_rep2_phospho_F9.raw	F1.9	16.6	14.8933	17.9079	16.0667	16.7577	14.8928	15.0701	13.3429	10.242	14.9632	4.87	0.0001072	0.0001451
[K].FDNSIDDNIEEANDTVISDANAK.[G]	S4(Phospho): 100	N-Term(TMT6plex), K23(TMT),	Sequest HT (A2)	Unambiguous	1	Q03653	Protein EFR3 OS=Saccharomyces cerevisiae (strain ATCC 204508 / S288c) GN=EFR3 PE=1 SV=1	0	3	0.5166	0	1	1016.81	3048.41	3048.41	0.11	0.00011	CID (Collision Induced Dissociation)	MS2	0	5.6	38.083	61608	FL0004081_rep2_phospho_F2.raw	F1.2	4.6	3.57439	4.33793	8.83134	5.51241	8.98115	6.60606	4.63142	6.42638	4.11738	3.91	0.0001278	0.0002959
[K].FDNSIDDNIEEANDTVISDANAKGSIYR.[F]	S25(Phospho): 88.52	N-Term(TMT6plex), K23(TMT),	Sequest HT (A2)	Unambiguous	1	Q03653	Protein EFR3 OS=Saccharomyces cerevisiae (strain ATCC 204508 / S288c) GN=EFR3 PE=1 SV=1	1	4	0.0138	0	1	906.933	3624.71	3624.71	0.31	0.00028	CID (Collision Induced Dissociation)	MS2	7.12113	10.6	116	62519	FL0004117_rep2_phospho_F10.raw	F1.10	10.2	14.6947	11.9015	11.1722	8.48911	11.2549	15.6894	9.04229	5.7235	8.23477	4.35	0.0001072	0.0001476
[K].SRVTNITFLLNELK.[T]	S1(Phospho): 93.63; T4(Phospho): 99.96	N-Term(TMT6plex), K14(TMT),	Sequest HT (A2)	Selected	1	Q03653	Protein EFR3 OS=Saccharomyces cerevisiae (strain ATCC 204508 / S288c) GN=EFR3 PE=1 SV=1	1	3	0.0308	0	1	756.071	2266.2	2266.2	-0.66	-0.0005	CID (Collision Induced Dissociation)	MS2	7.29868	5.6	50	66442	FL0004117_rep2_phospho_F10.raw	F1.10	9.8	7.94309	10.9004	8.19293	4.74067	1.36423	5.57387	3.63897	4.21731	0	2.27	0.0003522	0.001526
[K].TATGENQNDDFK.[D]	T1(Phospho): 50; T3(Phospho): 50	N-Term(TMT6plex), K12(TMT),	Sequest HT (A2)	Unambiguous	1	Q03653	Protein EFR3 OS=Saccharomyces cerevisiae (strain ATCC 204508 / S288c) GN=EFR3 PE=1 SV=1	0	2	0.0038	0	1	939.437	1877.87	1877.87	-0.94	-0.00088	CID (Collision Induced Dissociation)	MS2	5.91005	90	8.501	30891	FL0004113_rep2_phospho_F9.raw	F1.9	131.3	109.813	107.225	80.3333	101.098	91.1757	63.7898	79.7265	73.2005	71.6023	2.6	0.0001739	0.0003626
[R].DNQISTSDLLSDSQVR.[T]	T6(Phospho): 93.66	N-Term(TMT6plex),	Sequest HT (A2)	Unambiguous	1	Q03653	Protein EFR3 OS=Saccharomyces cerevisiae (strain ATCC 204508 / S288c) GN=EFR3 PE=1 SV=1	0	3		0.0244	2	696.332	2086.98	2086.99	-2.35	-0.00163	CID (Collision Induced Dissociation)	MS2	9.80639	8.1	18.594	48712	FL0004081_rep2_phospho_F2.raw	F1.2	10.3	9.03527	12.0127	9.57615	7.16613	10.3454	7.43182	7.27794	4.21731	4.71993	4.4	7.185e-05	0.0001006
[R].DNQISTSDLLSDSQVR.[T]	T6(Phospho): 89.04	N-Term(TMT6plex),	Sequest HT (A2)	Unambiguous	1	Q03653	Protein EFR3 OS=Saccharomyces cerevisiae (strain ATCC 204508 / S288c) GN=EFR3 PE=1 SV=1	0	3	0.0308	0	1	696.334	2086.99	2086.99	0.64	0.00044	CID (Collision Induced Dissociation)	MS2	0	5.3	8.815	46198	FL0004085_rep2_phospho_F3.raw	F1.3	6.1	5.2623	7.11866	5.32008	10.1428	5.22953	2.68371	4.85196	3.01237	4.31823	4.54	0.0001072	0.0001285
[R].DNQISTSDLLSDSQVR.[T]	S5(Phospho): 89.52	N-Term(TMT6plex),	Sequest HT (A2)	Unambiguous	1	Q03653	Protein EFR3 OS=Saccharomyces cerevisiae (strain ATCC 204508 / S288c) GN=EFR3 PE=1 SV=1	0	2	0.1295	0	1	1043.99	2086.98	2086.99	-1.46	-0.00153	CID (Collision Induced Dissociation)	MS2	0	118.7	1.509	48786	FL0004081_rep2_phospho_F2.raw	F1.2	172.1	147.543	160.059	140.769	112.894	104.022	104.355	88.2174	74.8071	92.0888	3.63	7.185e-05	0.0001
[R].DNQISTSDLLSDSQVR.[T]	S5(Phospho): 47.59; T6(Phospho): 47.59	N-Term(TMT6plex),	Sequest HT (A2)	Unambiguous	1	Q03653	Protein EFR3 OS=Saccharomyces cerevisiae (strain ATCC 204508 / S288c) GN=EFR3 PE=1 SV=1	0	2	0.0671	0	1	1044	2086.98	2086.99	-1.23	-0.00128	CID (Collision Induced Dissociation)	MS2	16.7651	111	2.567	49742	FL0004077_rep2_phospho_F1.raw	F1.1	138.4	123.317	141.038	143.004	118.517	100.498	104.768	93.5105	78.1207	81.3434	3.43	0.0001739	0.0003233
[R].DNQISTSDLLSDSQVR.[T]	S5(Phospho): 47.46; T6(Phospho): 47.46	N-Term(TMT6plex),	Sequest HT (A2)	Unambiguous	1	Q03653	Protein EFR3 OS=Saccharomyces cerevisiae (strain ATCC 204508 / S288c) GN=EFR3 PE=1 SV=1	0	2	0.1673	0	1	1044	2086.99	2086.99	0.06	6e-05	CID (Collision Induced Dissociation)	MS2	0	30.6	12.539	46238	FL0004085_rep2_phospho_F3.raw	F1.3	38.4	31.3752	36.8168	32.0269	36.0512	30.6951	26.5275	26.6858	25.0026	26.3111	2.57	0.0003522	0.001506
[R].DNQISTSDLLSDSQVR.[T]	S5(Phospho): 33.33; T6(Phospho): 33.33; S7(Phospho): 33.33	N-Term(TMT6plex),	Sequest HT (A2)	Unambiguous	1	Q03653	Protein EFR3 OS=Saccharomyces cerevisiae (strain ATCC 204508 / S288c) GN=EFR3 PE=1 SV=1	0	3	0.0217	0	1	696.332	2086.98	2086.99	-1.56	-0.00108	CID (Collision Induced Dissociation)	MS2	0	7.9	3.984	49716	FL0004077_rep2_phospho_F1.raw	F1.1	11.6	11.4182	10.0106	7.98013	9.70184	6.48007	4.54167	6.83685	4.71937	6.72841	3.22	0.0002328	0.0005173
[R].DNQISTSDLLSDSQVR.[T]	S5(Phospho): 33.33; T6(Phospho): 33.33; S7(Phospho): 33.33	N-Term(TMT6plex),	Sequest HT (A2)	Unambiguous	1	Q03653	Protein EFR3 OS=Saccharomyces cerevisiae (strain ATCC 204508 / S288c) GN=EFR3 PE=1 SV=1	0	3		0.0054	2	696.332	2086.98	2086.99	-1.38	-0.00096	CID (Collision Induced Dissociation)	MS2	25.4938	6.3	20.307	47943	FL0004089_rep2_phospho_F4.raw	F1.4	9.5	7.64523	7.34112	8.19293	7.05588	4.43373	3.71591	4.85196	4.1169	6.92925	3.67	0.0001072	0.000167
[R].DNQISTSDLLSDSQVR.[T]	S5(Phospho): 33.33; T6(Phospho): 33.33; S7(Phospho): 33.33	N-Term(TMT6plex),	Sequest HT (A2)	Unambiguous	1	Q03653	Protein EFR3 OS=Saccharomyces cerevisiae (strain ATCC 204508 / S288c) GN=EFR3 PE=1 SV=1	0	3	0.0025	0	1	696.334	2086.99	2086.99	0.28	0.0002	CID (Collision Induced Dissociation)	MS2	26.7301	4.9	29.033	51458	FL0004077_rep2_phospho_F1.raw	F1.1	7	4.76586	4.11547	4.89448	3.52794	5.4569	4.85133	6.17522	5.02061	4.21781	4.07	0.0001072	0.0002377
[K].NSNNSFLNSVPHSVTR.[M]	S9(Phospho): 99.95	N-Term(TMT6plex),	Sequest HT (A2)	Unambiguous	1	Q03656	Serine/threonine-protein kinase SKY1 OS=Saccharomyces cerevisiae (strain ATCC 204508 / S288c) GN=SKY1 PE=1 SV=1	0	3	0.2451	0	1	694.673	2082	2082	3.07	0.00213	CID (Collision Induced Dissociation)	MS2	11.9073	15.5	18.069	38391	FL0004081_rep2_phospho_F2.raw	F1.2	8.3	12.1132	14.9047	21.7059	11.0248	16.1433	18.6828	15.7689	18.275	20.7878	3.59	0.0001072	0.000227
[K].NSNNSFLNSVPHSVTR.[M]	S5(Phospho): 100; S9(Phospho): 100; S13(Phospho): 91.53	N-Term(TMT6plex),	Sequest HT (A2)	Unambiguous	1	Q03656	Serine/threonine-protein kinase SKY1 OS=Saccharomyces cerevisiae (strain ATCC 204508 / S288c) GN=SKY1 PE=1 SV=1	0	2	0.569	0	1	1121.47	2241.93	2241.93	-1.47	-0.00164	CID (Collision Induced Dissociation)	MS2	19.5353	10.9	31.73	41987	FL0004113_rep2_phospho_F9.raw	F1.9	14.5	17.5741	16.4619	11.0658	9.70184	6.02533	11.0445	8.71147	5.52267	9.13858	3.48	0.0002476	0.0007263
[K].NSNNSFLNSVPHSVTR.[M]	S2(Phospho): 50; S5(Phospho): 50; S9(Phospho): 100; S13(Phospho): 99.18	N-Term(TMT6plex),	Sequest HT (A2)	Unambiguous	1	Q03656	Serine/threonine-protein kinase SKY1 OS=Saccharomyces cerevisiae (strain ATCC 204508 / S288c) GN=SKY1 PE=1 SV=1	0	3	0.7172	0	1	747.981	2241.93	2241.93	-0.63	-0.00047	CID (Collision Induced Dissociation)	MS2	6.9933	61.3	8.146	42276	FL0004109_rep2_phospho_F8.raw	F1.8	84.3	76.5516	86.6474	67.2459	57.5496	52.1816	63.9962	45.7628	41.3698	43.1823	3.96	0.0001072	0.0001509
[K].NSNNSFLNSVPHSVTR.[M]	S13(Phospho): 99.12	N-Term(TMT6plex),	Sequest HT (A2)	Unambiguous	1	Q03656	Serine/threonine-protein kinase SKY1 OS=Saccharomyces cerevisiae (strain ATCC 204508 / S288c) GN=SKY1 PE=1 SV=1	0	3	0.1151	0	1	694.669	2081.99	2082	-1.77	-0.00123	CID (Collision Induced Dissociation)	MS2	18.0675	11.6	17.503	40524	FL0004093_rep2_phospho_F5.raw	F1.5	8.2	8.24096	12.2352	13.513	13.5605	8.86746	12.5928	12.2402	11.0453	16.7708	3.65	0.0001569	0.0003091
[K].SSSSANGTVQEDTSSK.[T]	S15(Phospho): 89.56	N-Term(TMT6plex), K16(TMT),	Sequest HT (A2)	Unambiguous	1	Q03656	Serine/threonine-protein kinase SKY1 OS=Saccharomyces cerevisiae (strain ATCC 204508 / S288c) GN=SKY1 PE=1 SV=1	0	3	0.0879	0	1	708.333	2122.99	2122.99	-2.18	-0.00154	CID (Collision Induced Dissociation)	MS2	21.25	7.1	78.028	21948	FL0004109_rep2_phospho_F8.raw	F1.8	11.6	9.82958	7.22989	7.34172	6.83539	8.07167	5.26421	4.96223	5.92432	4.01696	3.64	0.0001072	0.0002036
[K].SSSSANGTVQEDTSSK.[T]	S1(Phospho): 43.18; S2(Phospho): 43.18	N-Term(TMT6plex), K16(TMT),	Sequest HT (A2)	Unambiguous	1	Q03656	Serine/threonine-protein kinase SKY1 OS=Saccharomyces cerevisiae (strain ATCC 204508 / S288c) GN=SKY1 PE=1 SV=1	0	3	0.0468	0	1	708.333	2122.99	2122.99	-2.61	-0.00185	CID (Collision Induced Dissociation)	MS2	0	7.8	31.978	24225	FL0004105_rep2_phospho_F7.raw	F1.7	7.6	10.2267	12.5689	7.23531	9.92234	8.07167	6.70928	6.06495	5.02061	5.72417	3.42	0.0002328	0.0005632
[R].HVSRSSDITANDSSDEK.[W]	S5(Phospho): 94.78; S6(Phospho): 99.69; S13(Phospho): 50; S14(Phospho): 50	N-Term(TMT6plex), K17(TMT),	Sequest HT (A2)	Unambiguous	1	Q03656	Serine/threonine-protein kinase SKY1 OS=Saccharomyces cerevisiae (strain ATCC 204508 / S288c) GN=SKY1 PE=1 SV=1	1	3	0.4766	0	1	849.358	2546.06	2546.06	-0.96	-0.00082	CID (Collision Induced Dissociation)	MS2	0	52.9	19.257	26117	FL0004085_rep2_phospho_F3.raw	F1.3	49.9	54.4102	75.5245	58.8401	52.8089	47.7479	54.0871	44.1087	54.7247	43.7849	5.56	0.0001072	0.0001234
[R].HVSRSSDITANDSSDEK.[W]	S3(Phospho): 95.36; S5(Phospho): 52.31; S6(Phospho): 52.32	N-Term(TMT6plex), K17(TMT),	Sequest HT (A2)	Unambiguous	1	Q03656	Serine/threonine-protein kinase SKY1 OS=Saccharomyces cerevisiae (strain ATCC 204508 / S288c) GN=SKY1 PE=1 SV=1	1	3	0.12	0	1	822.703	2466.09	2466.1	-0.27	-0.00022	CID (Collision Induced Dissociation)	MS2	8.902	62.7	14.552	24841	FL0004097_rep2_phospho_F6.raw	F1.6	58.1	41.8998	73.1887	67.1395	64.7157	69.3481	67.196	62.7446	66.9749	65.376	2.75	0.0001278	0.0002744
[R].HVSRSSDITANDSSDEK.[W]	S3(Phospho): 50.3; S5(Phospho): 50.3; S6(Phospho): 99.39	N-Term(TMT6plex), K17(TMT),	Sequest HT (A2)	Unambiguous	1	Q03656	Serine/threonine-protein kinase SKY1 OS=Saccharomyces cerevisiae (strain ATCC 204508 / S288c) GN=SKY1 PE=1 SV=1	1	3	0.2493	0	1	822.703	2466.09	2466.1	-0.34	-0.00028	CID (Collision Induced Dissociation)	MS2	23.7656	37	31.97	24002	FL0004093_rep2_phospho_F5.raw	F1.5	45.8	46.765	49.1632	40.9646	37.2639	36.6067	37.8816	21.9441	33.5377	23.7001	3.69	0.0001739	0.0003397
[R].NIPSSINNNSINNGIGIK.[N]	S10(Phospho): 100	N-Term(TMT6plex), K18(TMT),	Sequest HT (A2)	Unambiguous	1	Q03656	Serine/threonine-protein kinase SKY1 OS=Saccharomyces cerevisiae (strain ATCC 204508 / S288c) GN=SKY1 PE=1 SV=1	0	3	0.2984	0	1	803.095	2407.27	2407.27	-2.32	-0.00186	CID (Collision Induced Dissociation)	MS2	11.5567	23.1	5.005	50161	FL0004117_rep2_phospho_F10.raw	F1.10	20.5	22.1414	27.696	25.3236	24.9161	23.7603	23.2244	21.503	19.3796	25.3068	4.49	0.0001072	0.0001608
[R].SSDITANDSSDEK.[W]	S9(Phospho): 96.4	N-Term(TMT6plex), K13(TMT),	Sequest HT (A2)	Unambiguous	1	Q03656	Serine/threonine-protein kinase SKY1 OS=Saccharomyces cerevisiae (strain ATCC 204508 / S288c) GN=SKY1 PE=1 SV=1	0	2	0.1075	0	1	953.937	1906.87	1906.87	-0.38	-0.00036	CID (Collision Induced Dissociation)	MS2	0	189.2	10.53	26419	FL0004109_rep2_phospho_F8.raw	F1.8	222.3	265.001	191.981	204.504	177.169	229.645	133.153	199.923	135.556	155.657	3.35	0	6.121e-05
[R].SSDITANDSSDEK.[W]	S2(Phospho): 99.75	N-Term(TMT6plex), K13(TMT),	Sequest HT (A2)	Unambiguous	1	Q03656	Serine/threonine-protein kinase SKY1 OS=Saccharomyces cerevisiae (strain ATCC 204508 / S288c) GN=SKY1 PE=1 SV=1	0	2		0.0141	2	953.937	1906.87	1906.87	-0.63	-0.0006	CID (Collision Induced Dissociation)	MS2	0	29.4	26.442	27480	FL0004097_rep2_phospho_F6.raw	F1.6	36.5	30.6802	26.3613	31.2821	28.5543	38.5394	20.0246	30.3247	21.2874	33.8429	3.5	0.0001072	0.0001624
[R].SSDITANDSSDEK.[W]	S2(Phospho): 94.62; T5(Phospho): 100; S9(Phospho): 94.62	N-Term(TMT6plex), K13(TMT),	Sequest HT (A2)	Unambiguous	1	Q03656	Serine/threonine-protein kinase SKY1 OS=Saccharomyces cerevisiae (strain ATCC 204508 / S288c) GN=SKY1 PE=1 SV=1	0	2	0.1651	0	1	1033.9	2066.8	2066.8	-0.66	-0.00069	CID (Collision Induced Dissociation)	MS2	12.2231	78	42.342	29844	FL0004105_rep2_phospho_F7.raw	F1.7	123	137.217	95.1008	79.9077	84.2296	62.2996	58.732	58.8851	32.4331	51.5175	4.24	0.0004998	0.002856
[R].SSDITANDSSDEK.[W]	S2(Phospho): 94.11	N-Term(TMT6plex), K13(TMT),	Sequest HT (A2)	Unambiguous	1	Q03656	Serine/threonine-protein kinase SKY1 OS=Saccharomyces cerevisiae (strain ATCC 204508 / S288c) GN=SKY1 PE=1 SV=1	0	2	0.0093	0	1	953.935	1906.86	1906.87	-2.55	-0.00243	CID (Collision Induced Dissociation)	MS2	0	20.9	14.536	26170	FL0004085_rep2_phospho_F3.raw	F1.3	17.8	26.1129	22.357	14.6834	24.9161	25.1245	16.6184	22.0544	22.6932	19.5827	3.22	0.0001739	0.0003571
[R].SSDITANDSSDEK.[W]	S10(Phospho): 95.48	N-Term(TMT6plex), K13(TMT),	Sequest HT (A2)	Unambiguous	1	Q03656	Serine/threonine-protein kinase SKY1 OS=Saccharomyces cerevisiae (strain ATCC 204508 / S288c) GN=SKY1 PE=1 SV=1	0	3		0.0387	2	636.293	1906.87	1906.87	-1.6	-0.00102	CID (Collision Induced Dissociation)	MS2	15.2212	116.5	32.634	26695	FL0004105_rep2_phospho_F7.raw	F1.7	137.3	164.025	124.91	129.916	100.216	125.509	79.0663	125.048	87.3586	103.738	3.48	0.0001072	0.0001425
[R].SSDITANDSSDEK.[W]	S1(Phospho): 99.97; S9(Phospho): 99.56	N-Term(TMT6plex), K13(TMT),	Sequest HT (A2)	Unambiguous	1	Q03656	Serine/threonine-protein kinase SKY1 OS=Saccharomyces cerevisiae (strain ATCC 204508 / S288c) GN=SKY1 PE=1 SV=1	0	2	0.2443	0	1	993.919	1986.83	1986.83	-1.79	-0.00177	CID (Collision Induced Dissociation)	MS2	0	90.6	5.627	27232	FL0004121_rep2_phospho_F11.raw	F1.11	123.5	126.295	112.897	112.467	94.8134	74.1229	64.9252	79.3957	55.9296	70.2968	3.07	0.0002328	0.0006066
[R].SSDITANDSSDEK.[W]	S1(Phospho): 99.43; S9(Phospho): 49.99; S10(Phospho): 49.99	N-Term(TMT6plex), K13(TMT),	Sequest HT (A2)	Unambiguous	1	Q03656	Serine/threonine-protein kinase SKY1 OS=Saccharomyces cerevisiae (strain ATCC 204508 / S288c) GN=SKY1 PE=1 SV=1	0	2	0.3546	0	1	993.921	1986.83	1986.83	-0.37	-0.00037	CID (Collision Induced Dissociation)	MS2	0	51.3	35.513	27609	FL0004125_rep2_phospho_F12.raw	F1.12	76.1	59.3746	70.5192	61.2874	57.7701	52.2953	40.2557	37.6027	27.8142	35.9518	4.71	0.0001072	0.0001805
[R].SSDITANDSSDEK.[W]	S1(Phospho): 94.64; S9(Phospho): 94.92	N-Term(TMT6plex), K13(TMT),	Sequest HT (A2)	Unambiguous	1	Q03656	Serine/threonine-protein kinase SKY1 OS=Saccharomyces cerevisiae (strain ATCC 204508 / S288c) GN=SKY1 PE=1 SV=1	0	3	0.1239	0	1	662.949	1986.83	1986.83	-1.52	-0.001	CID (Collision Induced Dissociation)	MS2	19.4959	58.9	15.64	27210	FL0004121_rep2_phospho_F11.raw	F1.11	78.7	79.8281	76.3031	67.2459	62.9517	51.6132	39.946	53.3715	38.1566	46.3959	3.39	0.0001072	0.0002422
[R].SSDITANDSSDEK.[W]	S1(Phospho): 83.37; S9(Phospho): 49.85; S10(Phospho): 49.85	N-Term(TMT6plex), K13(TMT),	Sequest HT (A2)	Unambiguous	1	Q03656	Serine/threonine-protein kinase SKY1 OS=Saccharomyces cerevisiae (strain ATCC 204508 / S288c) GN=SKY1 PE=1 SV=1	0	3	0.1985	0	1	662.95	1986.83	1986.83	-0.32	-0.00021	CID (Collision Induced Dissociation)	MS2	10.5351	18.5	30.331	29196	FL0004081_rep2_phospho_F2.raw	F1.2	26.3	23.035	19.2426	19.1523	19.4037	20.236	12.0767	15.4381	17.0701	14.6619	2.62	0.004486	0.04356
[R].SSDITANDSSDEK.[W]	S1(Phospho): 49.94; S2(Phospho): 49.94	N-Term(TMT6plex), K13(TMT),	Sequest HT (A2)	Unambiguous	1	Q03656	Serine/threonine-protein kinase SKY1 OS=Saccharomyces cerevisiae (strain ATCC 204508 / S288c) GN=SKY1 PE=1 SV=1	0	3	0.0356	0	1	636.294	1906.87	1906.87	-1.22	-0.00077	CID (Collision Induced Dissociation)	MS2	10.4392	19.8	5.416	27472	FL0004093_rep2_phospho_F5.raw	F1.5	19.7	22.8364	14.7935	12.6618	15.104	25.8066	16.5152	22.6057	19.8816	30.5289	3.65	0.0001072	0.0001705
[K].ALENNTNMHDQVSQACSDSDRDQDSTAEK.[N]	S13(Phospho): 96.41; S19(Phospho): 96.98	N-Term(TMT6plex), K29(TMT), M8(Oxidation), C16(Carbamidomethyl),	Sequest HT (A2)	Unambiguous	1	Q03661	Silent chromatin protein ESC1 OS=Saccharomyces cerevisiae (strain ATCC 204508 / S288c) GN=ESC1 PE=1 SV=1	1	4	0.1041	0	1	975.906	3900.6	3900.61	-1.46	-0.00142	CID (Collision Induced Dissociation)	MS2	0	85.4	26.345	26179	FL0004121_rep2_phospho_F11.raw	F1.11	67.7	52.4244	79.9737	89.0582	86.8756	80.8303	100.123	90.092	116.378	102.633	3.17	0.0002328	0.0006276
[K].ALENNTNMHDQVSQACSDSDRDQDSTAEK.[N]	S13(Phospho): 95.97; S17(Phospho): 96.12	N-Term(TMT6plex), K29(TMT), M8(Oxidation), C16(Carbamidomethyl),	Sequest HT (A2)	Unambiguous	1	Q03661	Silent chromatin protein ESC1 OS=Saccharomyces cerevisiae (strain ATCC 204508 / S288c) GN=ESC1 PE=1 SV=1	1	4	0.0149	0	1	975.906	3900.6	3900.61	-2.08	-0.00203	CID (Collision Induced Dissociation)	MS2	10.0466	17.5	32.178	27155	FL0004105_rep2_phospho_F7.raw	F1.7	11.3	14.9926	24.1367	17.3435	19.8447	12.9601	17.6506	21.2825	21.187	16.6704	3.36	0.0001072	0.0002328
[K].DESQGAEGTEHSVDFSK.[Y]	T9(Phospho): 99.6	N-Term(TMT6plex), K17(TMT),	Sequest HT (A2)	Unambiguous	1	Q03661	Silent chromatin protein ESC1 OS=Saccharomyces cerevisiae (strain ATCC 204508 / S288c) GN=ESC1 PE=1 SV=1	0	2	0.1204	0	1	1181.04	2361.06	2361.06	-0.64	-0.00075	CID (Collision Induced Dissociation)	MS2	12.1754	10.5	14.235	33716	FL0004117_rep2_phospho_F10.raw	F1.10	7.4	9.53171	14.7935	12.5554	13.4503	6.2527	8.67046	12.7915	9.63957	11.6492	2.99	0.0003522	0.001587
[K].DESQGAEGTEHSVDFSK.[Y]	S3(Phospho): 100	N-Term(TMT6plex), K17(TMT),	Sequest HT (A2)	Unambiguous	1	Q03661	Silent chromatin protein ESC1 OS=Saccharomyces cerevisiae (strain ATCC 204508 / S288c) GN=ESC1 PE=1 SV=1	0	4	0.2176	0	1	591.02	2361.06	2361.06	-2.36	-0.00139	CID (Collision Induced Dissociation)	MS2	14.3975	21	26.852	33175	FL0004121_rep2_phospho_F11.raw	F1.11	19.5	19.8577	25.0265	24.5788	21.6086	14.3244	17.5474	23.5982	27.0109	19.0806	2.39	0.0002648	0.000738
[K].DFDLENDEYELSEEEK.[N]	Y9(Phospho): 92.21	N-Term(TMT6plex), K16(TMT),	Sequest HT (A2)	Unambiguous	1	Q03661	Silent chromatin protein ESC1 OS=Saccharomyces cerevisiae (strain ATCC 204508 / S288c) GN=ESC1 PE=1 SV=1	0	4	0.2494	0	1	636.283	2542.11	2542.12	-2.54	-0.00161	CID (Collision Induced Dissociation)	MS2	0	15.8	35.193	58168	FL0004109_rep2_phospho_F8.raw	F1.8	14.5	15.1912	21.0223	18.4075	14.9938	13.3012	16.6184	15.9894	15.1622	14.7623	3.85	0.0002036	0.0004951
[K].DFDLENDEYELSEEEK.[N]	S12(Phospho): 99.99	N-Term(TMT6plex), K16(TMT),	Sequest HT (A2)	Unambiguous	1	Q03661	Silent chromatin protein ESC1 OS=Saccharomyces cerevisiae (strain ATCC 204508 / S288c) GN=ESC1 PE=1 SV=1	0	3	0.1641	0	1	848.041	2542.11	2542.12	-2.53	-0.00215	CID (Collision Induced Dissociation)	MS2	0	27.7	13.805	59018	FL0004105_rep2_phospho_F7.raw	F1.7	22.8	27.8008	24.1367	33.8357	29.9875	38.4257	25.8049	27.3474	21.2874	30.5289	2.56	0.006648	0.07412
[K].LDEEESEDSYEQDYADPEPGNDEGSNENIVK.[G]	S9(Phospho): 88.99; Y10(Phospho): 88.99	N-Term(TMT6plex), K31(TMT),	Sequest HT (A2)	Unambiguous	1	Q03661	Silent chromatin protein ESC1 OS=Saccharomyces cerevisiae (strain ATCC 204508 / S288c) GN=ESC1 PE=1 SV=1	0	4	0.5164	0	1	1034.43	4134.68	4134.68	0.55	0.00057	CID (Collision Induced Dissociation)	MS2	7.89701	91.1	8.379	52255	FL0004081_rep2_phospho_F2.raw	F1.2	102.6	72.7786	121.573	96.5063	121.824	69.2344	72.357	86.1223	103.625	76.8243	4.57	0.0001072	0.0002426
[K].NQEESDEVNTSR.[E]	T10(Phospho): 49.93; S11(Phospho): 49.93	N-Term(TMT6plex),	Sequest HT (A2)	Unambiguous	1	Q03661	Silent chromatin protein ESC1 OS=Saccharomyces cerevisiae (strain ATCC 204508 / S288c) GN=ESC1 PE=1 SV=1	0	2	0.0658	0	1	858.869	1716.73	1716.73	2.17	0.00187	CID (Collision Induced Dissociation)	MS2	7.6968	9.3	50	17716	FL0004081_rep2_phospho_F2.raw	F1.2	8	5.85803	6.67374	7.98013	2.7562	5.68427	3.71591	8.27038	13.9573	30.7297	2.28	0.0008162	0.004542
[K].NQEESDEVNTSR.[E]	S5(Phospho): 100	N-Term(TMT6plex),	Sequest HT (A2)	Unambiguous	1	Q03661	Silent chromatin protein ESC1 OS=Saccharomyces cerevisiae (strain ATCC 204508 / S288c) GN=ESC1 PE=1 SV=1	0	2	0.6506	0	1	858.87	1716.73	1716.73	2.81	0.00241	CID (Collision Induced Dissociation)	MS2	0	249.2	25.499	17695	FL0004077_rep2_phospho_F1.raw	F1.1	272.3	263.214	246.372	267.813	228.104	270.458	212.529	261.454	286.677	213.702	2.69	0.0002476	0.0007227
[K].NQEESDEVNTSRER.[D]	T10(Phospho): 50; S11(Phospho): 50	N-Term(TMT6plex),	Sequest HT (A2)	Unambiguous	1	Q03661	Silent chromatin protein ESC1 OS=Saccharomyces cerevisiae (strain ATCC 204508 / S288c) GN=ESC1 PE=1 SV=1	1	2	0.284	0	2	1001.44	2001.88	2001.87	3.01	0.00301	CID (Collision Induced Dissociation)	MS2	2.77133	37.4	50	17501	FL0004085_rep2_phospho_F3.raw	F1.3	30	24.7229	29.3645	26.0684	23.8136	32.514	22.5019	33.3021	51.3106	103.437	1.62	0.0002809	0.000832
[K].NQEESDEVNTSRER.[D]	T10(Phospho): 50; S11(Phospho): 50	N-Term(TMT6plex),	Sequest HT (A2)	Unambiguous	1	Q03661	Silent chromatin protein ESC1 OS=Saccharomyces cerevisiae (strain ATCC 204508 / S288c) GN=ESC1 PE=1 SV=1	1	3	0.1401	0	1	667.961	2001.87	2001.87	-1.94	-0.00129	CID (Collision Induced Dissociation)	MS2	12.4307	10.3	62.381	16157	FL0004077_rep2_phospho_F1.raw	F1.1	17.3	18.0705	7.89726	11.0658	9.04035	8.98115	4.64489	6.72658	10.4429	8.93773	3.14	0.001174	0.007662
[K].NQEESDEVNTSRER.[D]	T10(Phospho): 100; S11(Phospho): 100	N-Term(TMT6plex),	Sequest HT (A2)	Unambiguous	1	Q03661	Silent chromatin protein ESC1 OS=Saccharomyces cerevisiae (strain ATCC 204508 / S288c) GN=ESC1 PE=1 SV=1	1	3	0.5813	0	1	694.617	2081.84	2081.84	-1.05	-0.00073	CID (Collision Induced Dissociation)	MS2	4.62172	44.5	27.173	17423	FL0004121_rep2_phospho_F11.raw	F1.11	42.7	39.8148	43.8242	47.3487	30.7592	28.8761	28.7983	33.3021	37.4538	114.785	2.46	0.0007248	0.003981
[K].NQEESDEVNTSRER.[D]	S5(Phospho): 100; T10(Phospho): 50; S11(Phospho): 50	N-Term(TMT6plex),	Sequest HT (A2)	Unambiguous	1	Q03661	Silent chromatin protein ESC1 OS=Saccharomyces cerevisiae (strain ATCC 204508 / S288c) GN=ESC1 PE=1 SV=1	1	3	0.5349	0	1	694.618	2081.84	2081.84	0.71	0.00049	CID (Collision Induced Dissociation)	MS2	3.13224	47.8	50	18084	FL0004125_rep2_phospho_F12.raw	F1.12	26.8	26.5101	34.0361	42.7735	39.0279	53.2048	38.9138	53.4818	64.1634	106.148	1.72	0.0003927	0.002269
[K].NQEESDEVNTSRER.[D]	S5(Phospho): 100; T10(Phospho): 100; S11(Phospho): 100	N-Term(TMT6plex),	Sequest HT (A2)	Unambiguous	1	Q03661	Silent chromatin protein ESC1 OS=Saccharomyces cerevisiae (strain ATCC 204508 / S288c) GN=ESC1 PE=1 SV=1	1	2	0.7075	0	1	1081.4	2161.8	2161.8	-1.19	-0.00128	CID (Collision Induced Dissociation)	MS2	26.1535	7.1	99.818	18182	FL0004105_rep2_phospho_F7.raw	F1.7	5.3	7.44665	9.45447	8.19293	5.18167	9.54958	5.05777	6.28549	6.32597	9.33943	2.94	0.0002328	0.0006145
[K].NQEESDEVNTSRER.[D]	S11(Phospho): 99.06	N-Term(TMT6plex),	Sequest HT (A2)	Unambiguous	1	Q03661	Silent chromatin protein ESC1 OS=Saccharomyces cerevisiae (strain ATCC 204508 / S288c) GN=ESC1 PE=1 SV=1	1	3	0.375	0	1	667.962	2001.87	2001.87	-0.29	-0.00019	CID (Collision Induced Dissociation)	MS2	6.25075	186.8	29.514	17276	FL0004081_rep2_phospho_F2.raw	F1.2	132.1	142.38	156.388	147.366	108.374	138.355	126.857	143.133	236.17	546.106	2.24	0.0002328	0.000546
[K].NQEESDEVNTSRER.[D]	S11(Phospho): 91.96	N-Term(TMT6plex),	Sequest HT (A2)	Unambiguous	1	Q03661	Silent chromatin protein ESC1 OS=Saccharomyces cerevisiae (strain ATCC 204508 / S288c) GN=ESC1 PE=1 SV=1	1	3	0.007	0	1	667.962	2001.87	2001.87	0.35	0.00023	CID (Collision Induced Dissociation)	MS2	16.4259	75.8	46.139	17485	FL0004085_rep2_phospho_F3.raw	F1.3	49.4	63.1476	61.0647	56.6057	55.3446	49.6805	45.2102	75.4259	93.785	212.999	1.43	0.0002036	0.0004831
[K].QVSDLDESTENVTFENENTGDENK.[N]	T9(Phospho): 85.9	N-Term(TMT6plex), K24(TMT),	Sequest HT (A2)	Unambiguous	1	Q03661	Silent chromatin protein ESC1 OS=Saccharomyces cerevisiae (strain ATCC 204508 / S288c) GN=ESC1 PE=1 SV=1	0	4	0.0485	0	1	813.867	3252.45	3252.45	-0.01	-1e-05	CID (Collision Induced Dissociation)	MS2	0	10.5	6.267	46559	FL0004105_rep2_phospho_F7.raw	F1.7	6.6	14.4961	11.5678	11.7042	5.40216	9.54958	10.4252	8.6012	12.4511	15.2644	4.33	0.0001739	0.0003301
[K].QVSDLDESTENVTFENENTGDENK.[N]	S8(Phospho): 91.16	N-Term(TMT6plex), K24(TMT),	Sequest HT (A2)	Unambiguous	1	Q03661	Silent chromatin protein ESC1 OS=Saccharomyces cerevisiae (strain ATCC 204508 / S288c) GN=ESC1 PE=1 SV=1	0	3	0.0017	0	1	1084.82	3252.44	3252.45	-1.3	-0.00141	CID (Collision Induced Dissociation)	MS2	15.8315	8.9	7.059	46556	FL0004105_rep2_phospho_F7.raw	F1.7	8.6	10.9218	10.0106	10.1082	5.73291	4.88847	13.625	7.8293	6.52679	11.7496	5.87	7.185e-05	8.23e-05
[K].QVSDLDESTENVTFENENTGDENK.[N]	S3(Phospho): 99.9	N-Term(TMT6plex), K24(TMT),	Sequest HT (A2)	Unambiguous	1	Q03661	Silent chromatin protein ESC1 OS=Saccharomyces cerevisiae (strain ATCC 204508 / S288c) GN=ESC1 PE=1 SV=1	0	4	0.1093	0	1	813.865	3252.44	3252.45	-2.56	-0.00208	CID (Collision Induced Dissociation)	MS2	14.2829	10.9	2.51	48181	FL0004109_rep2_phospho_F8.raw	F1.8	15.6	14.3969	11.1229	12.1298	15.3245	8.86746	8.98012	7.49848	8.2338	8.03392	5.58	0.0001072	0.0001227
[K].QVSDLDESTENVTFENENTGDENK.[N]	S3(Phospho): 89.6	N-Term(TMT6plex), K24(TMT),	Sequest HT (A2)	Unambiguous	1	Q03661	Silent chromatin protein ESC1 OS=Saccharomyces cerevisiae (strain ATCC 204508 / S288c) GN=ESC1 PE=1 SV=1	0	3		0.0145	2	1084.82	3252.45	3252.45	0.05	6e-05	CID (Collision Induced Dissociation)	MS2	0	12	4.116	49026	FL0004105_rep2_phospho_F7.raw	F1.7	12.5	12.2125	15.4608	9.57615	14.1118	13.1875	14.9669	9.48337	9.8404	10.5445	4.77	7.185e-05	0.0001178
[K].QVSDLDESTENVTFENENTGDENK.[N]	S3(Phospho): 89.57	N-Term(TMT6plex), K24(TMT),	Sequest HT (A2)	Unambiguous	1	Q03661	Silent chromatin protein ESC1 OS=Saccharomyces cerevisiae (strain ATCC 204508 / S288c) GN=ESC1 PE=1 SV=1	0	3	0.0274	0	1	1084.82	3252.44	3252.45	-1.75	-0.00189	CID (Collision Induced Dissociation)	MS2	14.8401	22.4	0.509	48233	FL0004109_rep2_phospho_F8.raw	F1.8	26.5	22.3399	27.696	34.3677	28.5543	22.396	20.0246	14.1148	15.2627	15.9674	5.11	7.185e-05	0.0001185
[K].SNSTDASVNMK.[S]	S3(Phospho): 92.17	N-Term(TMT6plex), K11(TMT), M10(Oxidation),	Sequest HT (A2)	Unambiguous	1	Q03661	Silent chromatin protein ESC1 OS=Saccharomyces cerevisiae (strain ATCC 204508 / S288c) GN=ESC1 PE=1 SV=1	0	2	0.0986	0	1	854.406	1707.8	1707.8	1.03	0.00088	CID (Collision Induced Dissociation)	MS2	0	43.3	75.396	21555	FL0004097_rep2_phospho_F6.raw	F1.6	42.6	44.5806	47.8285	49.0512	46.0837	46.7247	32.8239	40.0287	43.9806	44.9899	2.84	0.0009157	0.005557
[K].STSEETENTSESR.[D]	S3(Phospho): 98.59	N-Term(TMT6plex),	Sequest HT (A2)	Unambiguous	1	Q03661	Silent chromatin protein ESC1 OS=Saccharomyces cerevisiae (strain ATCC 204508 / S288c) GN=ESC1 PE=1 SV=1	0	2	0.1514	0	1	883.369	1765.73	1765.73	-1.22	-0.00107	CID (Collision Induced Dissociation)	MS2	5.27775	37.5	20.307	16189	FL0004077_rep2_phospho_F1.raw	F1.1	33.6	46.0699	31.4778	48.6256	26.7903	53.7732	17.7538	44.219	39.9641	38.362	3.17	0.0001813	0.0003739
[K].STSEETENTSESR.[D]	S3(Phospho): 86.57	N-Term(TMT6plex),	Sequest HT (A2)	Unambiguous	1	Q03661	Silent chromatin protein ESC1 OS=Saccharomyces cerevisiae (strain ATCC 204508 / S288c) GN=ESC1 PE=1 SV=1	0	3	0.0081	0	1	589.25	1765.73	1765.73	0.75	0.00044	CID (Collision Induced Dissociation)	MS2	13.7622	27.6	50	16099	FL0004125_rep2_phospho_F12.raw	F1.12	24.8	34.9496	20.9111	28.5157	23.9239	37.5162	17.857	33.9637	28.7179	29.2234	3.71	0.0001072	0.0001717
[K].STSEETENTSESR.[D]	S1(Phospho): 92.31	N-Term(TMT6plex),	Sequest HT (A2)	Unambiguous	1	Q03661	Silent chromatin protein ESC1 OS=Saccharomyces cerevisiae (strain ATCC 204508 / S288c) GN=ESC1 PE=1 SV=1	0	2	0.0627	0	1	883.369	1765.73	1765.73	-1.01	-0.00089	CID (Collision Induced Dissociation)	MS2	0	20.6	25.062	15616	FL0004125_rep2_phospho_F12.raw	F1.12	10.9	19.6592	10.9004	13.513	10.1428	14.5517	6.39962	28.5604	26.8101	65.4764	2.55	0.0003522	0.001525
[K].SVESDLHEHSPDNLYDLAAR.[A]	S10(Phospho): 100	N-Term(TMT6plex),	Sequest HT (A2)	Unambiguous	1	Q03661	Silent chromatin protein ESC1 OS=Saccharomyces cerevisiae (strain ATCC 204508 / S288c) GN=ESC1 PE=1 SV=1	0	3	0.0878	0	1	859.73	2577.17	2577.18	-2.92	-0.00251	CID (Collision Induced Dissociation)	MS2	0	56.5	6.547	46289	FL0004077_rep2_phospho_F1.raw	F1.1	47	68.7078	60.6198	51.392	61.4082	60.4807	62.2415	54.5845	56.6325	48.8061	3.19	0.0001072	0.0001463
[K].SVESDLHEHSPDNLYDLAAR.[A]	S10(Phospho): 100	N-Term(TMT6plex),	Sequest HT (A2)	Unambiguous	1	Q03661	Silent chromatin protein ESC1 OS=Saccharomyces cerevisiae (strain ATCC 204508 / S288c) GN=ESC1 PE=1 SV=1	0	3	0.2418	0	1	859.731	2577.18	2577.18	-1.07	-0.00092	CID (Collision Induced Dissociation)	MS2	12.8959	33.7	14.635	44762	FL0004089_rep2_phospho_F4.raw	F1.4	27.5	37.6304	33.8136	36.3894	36.7126	32.0593	34.785	37.4924	31.5294	33.9433	3.35	0.0001813	0.0003702
[K].SVESDLHEHSPDNLYDLAAR.[A]	S10(Phospho): 100	N-Term(TMT6plex),	Sequest HT (A2)	Unambiguous	1	Q03661	Silent chromatin protein ESC1 OS=Saccharomyces cerevisiae (strain ATCC 204508 / S288c) GN=ESC1 PE=1 SV=1	0	3	0.2029	0	1	859.734	2577.19	2577.18	1.77	0.00152	CID (Collision Induced Dissociation)	MS2	16.4859	33.4	9.674	44439	FL0004093_rep2_phospho_F5.raw	F1.5	25.4	37.7297	34.1473	35.9638	40.9021	35.8109	35.9205	32.1994	28.4167	32.7382	3.4	0.0001072	0.000192
[K].TQISFSTDSPDNFQESNDNTEFSSTK.[Y]	S9(Phospho): 97.08	N-Term(TMT6plex), K26(TMT),	Sequest HT (A2)	Unambiguous	1	Q03661	Silent chromatin protein ESC1 OS=Saccharomyces cerevisiae (strain ATCC 204508 / S288c) GN=ESC1 PE=1 SV=1	0	4	0.0904	0	1	866.89	3464.54	3464.54	-1.2	-0.00104	CID (Collision Induced Dissociation)	MS2	0	14.5	8.016	51635	FL0004121_rep2_phospho_F11.raw	F1.11	13.8	15.0919	15.1271	10.9594	18.9627	13.7559	17.1345	14.7764	14.861	12.8543	3.54	0.0002328	0.0005373
[R].SIEELNSEPEEAELYELEIEGPTETAASSK.[M]	S7(Phospho): 98.19	N-Term(TMT6plex), K30(TMT),	Sequest HT (A2)	Unambiguous	1	Q03661	Silent chromatin protein ESC1 OS=Saccharomyces cerevisiae (strain ATCC 204508 / S288c) GN=ESC1 PE=1 SV=1	0	4	0.0117	0	1	958.959	3832.81	3832.82	-1.55	-0.00148	CID (Collision Induced Dissociation)	MS2	16.0752	19.8	30.71	61920	FL0004089_rep2_phospho_F4.raw	F1.4	20.1	19.957	25.5827	22.77	25.4673	13.3012	21.5729	17.7538	17.5721	16.3691	4.28	0.0001813	0.0004346
[R].SLDESEEQIPLK.[D]	S1(Phospho): 99.98	N-Term(TMT6plex), K12(TMT),	Sequest HT (A2)	Unambiguous	1	Q03661	Silent chromatin protein ESC1 OS=Saccharomyces cerevisiae (strain ATCC 204508 / S288c) GN=ESC1 PE=1 SV=1	0	3	0.1498	0	1	642.666	1925.98	1925.99	-1.51	-0.00097	CID (Collision Induced Dissociation)	MS2	0	57.9	15.909	49020	FL0004081_rep2_phospho_F2.raw	F1.2	51.7	49.3465	66.6262	60.649	55.8958	49.7942	60.6932	53.4818	55.4275	82.6489	2.07	0.0006247	0.003601
[R].VINIDPTTNGAYEEDSEVFR.[Q]	S16(Phospho): 99.49	N-Term(TMT6plex),	Sequest HT (A2)	Unambiguous	1	Q03661	Silent chromatin protein ESC1 OS=Saccharomyces cerevisiae (strain ATCC 204508 / S288c) GN=ESC1 PE=1 SV=1	0	3	0.2242	0	1	860.067	2578.19	2578.19	-1.67	-0.00143	CID (Collision Induced Dissociation)	MS2	15.5901	11.9	24.53	61875	FL0004109_rep2_phospho_F8.raw	F1.8	10.5	8.83669	11.7903	11.917	9.59159	11.5959	10.8381	9.48337	13.9573	21.2899	5.04	0	7.278e-05
[R].VSSSEIESVEPLKPESDR.[S]	S2(Phospho): 76.2	N-Term(TMT6plex), K13(TMT),	Sequest HT (A2)	Unambiguous	1	Q03661	Silent chromatin protein ESC1 OS=Saccharomyces cerevisiae (strain ATCC 204508 / S288c) GN=ESC1 PE=1 SV=1	0	3	0.046	0	1	842.762	2526.27	2526.27	-0.93	-0.00078	CID (Collision Induced Dissociation)	MS2	24.2857	36.4	4.829	51869	FL0004105_rep2_phospho_F7.raw	F1.7	32.7	35.4461	42.4895	44.4759	36.1614	40.2446	35.4044	32.9713	32.3327	36.7552	2.39	0.001955	0.01458
[K].QDSNDTSDSPQDDQVGK.[S]	S9(Phospho): 90.7	N-Term(TMT6plex), K17(TMT),	Sequest HT (A2)	Unambiguous	1	Q03687	Uncharacterized membrane protein YMR010W OS=Saccharomyces cerevisiae (strain ATCC 204508 / S288c) GN=YMR010W PE=1 SV=1	0	3		0.0129	2	792.019	2374.04	2374.04	-1.47	-0.00116	CID (Collision Induced Dissociation)	MS2	3.89341	24.7	2.642	24448	FL0004081_rep2_phospho_F2.raw	F1.2	21.4	15.5883	17.463	17.3435	21.3881	22.6234	23.8438	34.5151	35.1443	40.7721	2.29	0.000526	0.003138
[K].QDSNDTSDSPQDDQVGK.[S]	S7(Phospho): 98.9	N-Term(TMT6plex), K17(TMT),	Sequest HT (A2)	Unambiguous	1	Q03687	Uncharacterized membrane protein YMR010W OS=Saccharomyces cerevisiae (strain ATCC 204508 / S288c) GN=YMR010W PE=1 SV=1	0	3	0.079	0	1	792.019	2374.04	2374.04	-1.01	-0.0008	CID (Collision Induced Dissociation)	MS2	0	32.3	20.103	25306	FL0004077_rep2_phospho_F1.raw	F1.1	37.9	45.5735	36.2607	33.7293	35.3897	25.1245	27.4564	32.7507	22.9944	29.123	3.29	0.0001569	0.0003007
[R].SISGLGDL.[-]	S1(Phospho): 99.87	N-Term(TMT6plex),	Sequest HT (A2)	Unambiguous	1	Q03694	Inheritance of peroxisomes protein 1 OS=Saccharomyces cerevisiae (strain ATCC 204508 / S288c) GN=INP1 PE=1 SV=1	0	2	0.125	0	1	535.772	1070.54	1070.53	3.9	0.00209	CID (Collision Induced Dissociation)	MS2	0	94.6	35.72	56591	FL0004093_rep2_phospho_F5.raw	F1.5	94.1	85.0904	107.002	111.296	96.6877	92.881	102.91	93.8413	74.4055	101.529	2.72	0.001169	0.007228
[R].SISGLGDL.[-]	S1(Phospho): 97.32	N-Term(TMT6plex),	Sequest HT (A2)	Unambiguous	1	Q03694	Inheritance of peroxisomes protein 1 OS=Saccharomyces cerevisiae (strain ATCC 204508 / S288c) GN=INP1 PE=1 SV=1	0	2	0.1897	0	1	535.77	1070.53	1070.53	-0.09	-5e-05	CID (Collision Induced Dissociation)	MS2	0	50.5	11.27	56344	FL0004097_rep2_phospho_F6.raw	F1.6	58.8	43.0913	59.3963	51.4984	45.6428	52.1816	51.4034	47.9682	46.8925	54.8315	1.95	0.0002476	0.0006616
[K].TVLNINDNDSEFSESCSPR.[E]	S17(Phospho): 99.11	N-Term(TMT6plex), C16(Carbamidomethyl),	Sequest HT (A2)	Unambiguous	1	Q03695	Uncharacterized protein YMR206W OS=Saccharomyces cerevisiae (strain ATCC 204508 / S288c) GN=YMR206W PE=4 SV=1	0	3	0.0335	0	1	831.698	2493.08	2493.08	-0.83	-0.00069	CID (Collision Induced Dissociation)	MS2	15.7178	7	7.447	46012	FL0004085_rep2_phospho_F3.raw	F1.3	4.6	4.66657	10.7892	7.55452	10.6941	5.91164	12.2831	5.0725	3.41402	6.22629	4.48	0	5.685e-05
[K].QESMSDQQAEPK.[V]	S5(Phospho): 96.49	N-Term(TMT6plex), K12(TMT), M4(Oxidation),	Sequest HT (A2)	Unambiguous	1	Q03703	Uncharacterized protein YML037C OS=Saccharomyces cerevisiae (strain ATCC 204508 / S288c) GN=YML037C PE=1 SV=1	0	3	0.0552	0	1	644.631	1931.88	1931.88	-1.49	-0.00096	CID (Collision Induced Dissociation)	MS2	9.52394	14.4	79.278	20347	FL0004097_rep2_phospho_F6.raw	F1.6	16	18.0705	18.0191	10.9594	14.1118	17.2802	15.483	11.6888	14.5598	9.6407	2.9	0.0001072	0.0002253
[K].QESMSDQQAEPK.[V]	S3(Phospho): 99.87	N-Term(TMT6plex), K12(TMT), M4(Oxidation),	Sequest HT (A2)	Unambiguous	1	Q03703	Uncharacterized protein YML037C OS=Saccharomyces cerevisiae (strain ATCC 204508 / S288c) GN=YML037C PE=1 SV=1	0	3		0.0057	2	644.632	1931.88	1931.88	-0.64	-0.00041	CID (Collision Induced Dissociation)	MS2	10.1595	49	29.77	20295	FL0004081_rep2_phospho_F2.raw	F1.2	56.8	63.7433	45.0478	49.4768	40.2406	41.6089	47.894	52.1586	56.9337	40.3704	3.51	7.185e-05	0.0001155
[K].QESMSDQQAEPK.[V]	S3(Phospho): 99.86	N-Term(TMT6plex), K12(TMT), M4(Oxidation),	Sequest HT (A2)	Unambiguous	1	Q03703	Uncharacterized protein YML037C OS=Saccharomyces cerevisiae (strain ATCC 204508 / S288c) GN=YML037C PE=1 SV=1	0	3	0.0567	0	1	644.634	1931.89	1931.88	2.68	0.00172	CID (Collision Induced Dissociation)	MS2	4.42848	144.3	13.675	20349	FL0004093_rep2_phospho_F5.raw	F1.5	170.6	168.195	162.061	154.602	141.669	140.743	117.98	122.732	136.159	142.602	3.35	0.0001739	0.0003528
[K].QESMSDQQAEPK.[V]	S3(Phospho): 100	N-Term(TMT6plex), K12(TMT), M4(Oxidation),	Sequest HT (A2)	Unambiguous	1	Q03703	Uncharacterized protein YML037C OS=Saccharomyces cerevisiae (strain ATCC 204508 / S288c) GN=YML037C PE=1 SV=1	0	2	0.1096	0	1	966.445	1931.88	1931.88	0.47	0.00045	CID (Collision Induced Dissociation)	MS2	11.9299	43.1	116	20306	FL0004093_rep2_phospho_F5.raw	F1.5	49.5	46.5664	55.0584	40.1134	49.1707	41.0404	43.2491	31.2069	40.9682	38.7637	4.47	7.185e-05	0.0001035
[K].QESMSDQQAEPK.[V]	S3(Phospho): 100	N-Term(TMT6plex), K12(TMT), M4(Oxidation),	Sequest HT (A2)	Unambiguous	1	Q03703	Uncharacterized protein YML037C OS=Saccharomyces cerevisiae (strain ATCC 204508 / S288c) GN=YML037C PE=1 SV=1	0	2	0.0863	0	1	966.444	1931.88	1931.88	-0.67	-0.00064	CID (Collision Induced Dissociation)	MS2	7.855	36.2	34.177	20369	FL0004081_rep2_phospho_F2.raw	F1.2	39.8	46.9635	42.6007	34.1549	37.1536	29.1035	32.5142	30.7658	33.2364	38.9645	3.13	0.0001072	0.0001441
[K].DPDSDDWSESNSK.[E]	S4(Phospho): 99.99; S8(Phospho): 99.91	N-Term(TMT6plex), K13(TMT),	Sequest HT (A2)	Unambiguous	1	Q03707	Inner nuclear membrane protein SRC1 OS=Saccharomyces cerevisiae (strain ATCC 204508 / S288c) GN=SRC1 PE=1 SV=2	0	2	0.4047	0	1	1050.41	2099.82	2099.82	-1.19	-0.00125	CID (Collision Induced Dissociation)	MS2	0	21.8	41.917	34978	FL0004121_rep2_phospho_F11.raw	F1.11	23.8	27.1058	23.3581	23.6212	19.8447	17.1665	23.4309	19.077	16.4676	25.9094	3.83	0.000656	0.003727
[K].DPDSDDWSESNSK.[E]	S4(Phospho): 100; S8(Phospho): 99.67	N-Term(TMT6plex), K13(TMT),	Sequest HT (A2)	Unambiguous	1	Q03707	Inner nuclear membrane protein SRC1 OS=Saccharomyces cerevisiae (strain ATCC 204508 / S288c) GN=SRC1 PE=1 SV=2	0	2	0.4337	0	1	1050.41	2099.82	2099.82	-1.42	-0.00149	CID (Collision Induced Dissociation)	MS2	0	95.7	21.97	35451	FL0004125_rep2_phospho_F12.raw	F1.12	131.7	119.345	131.806	98.3152	103.413	61.1628	96.2008	67.4863	60.5486	93.6956	4.45	0	7.97e-05
[K].DPDSDDWSESNSK.[E]	S4(Phospho): 100; S8(Phospho): 92.5	N-Term(TMT6plex), K13(TMT),	Sequest HT (A2)	Unambiguous	1	Q03707	Inner nuclear membrane protein SRC1 OS=Saccharomyces cerevisiae (strain ATCC 204508 / S288c) GN=SRC1 PE=1 SV=2	0	3	0.4542	0	1	700.612	2099.82	2099.82	-1.69	-0.00118	CID (Collision Induced Dissociation)	MS2	18.4838	31.7	31.578	34973	FL0004121_rep2_phospho_F11.raw	F1.11	36	38.4247	30.588	33.6229	37.7049	26.9434	33.5464	25.2522	27.9146	30.0268	2.95	0.002577	0.02064
[K].DPDSDDWSESNSK.[E]	S4(Phospho): 100	N-Term(TMT6plex), K13(TMT),	Sequest HT (A2)	Unambiguous	1	Q03707	Inner nuclear membrane protein SRC1 OS=Saccharomyces cerevisiae (strain ATCC 204508 / S288c) GN=SRC1 PE=1 SV=2	0	2	0.3142	0	1	1010.44	2019.86	2019.86	3	0.00303	CID (Collision Induced Dissociation)	MS2	27.7678	34.6	25.957	33925	FL0004093_rep2_phospho_F5.raw	F1.5	37.5	27.9994	40.8211	33.3037	28.444	32.6277	33.9593	39.0362	32.3327	43.8853	3.66	0.0001072	0.0001779
[K].MDRPSSSPSIASPR.[R]	S7(Phospho): 93.69	N-Term(TMT6plex), M1(Oxidation),	Sequest HT (A2)	Unambiguous	1	Q03707	Inner nuclear membrane protein SRC1 OS=Saccharomyces cerevisiae (strain ATCC 204508 / S288c) GN=SRC1 PE=1 SV=2	0	2		0.0445	4	906.931	1812.85	1812.85	1.66	0.00151	CID (Collision Induced Dissociation)	MS2	10.5905	14.8	50	20794	FL0004089_rep2_phospho_F4.raw	F1.4	17.1	15.7869	17.463	13.6194	12.1273	14.5517	15.8958	15.8791	9.33834	18.1767	2.79	0.0003408	0.001235
[K].MDRPSSSPSIASPR.[R]	S7(Phospho): 88.09	N-Term(TMT6plex),	Sequest HT (A2)	Unambiguous	1	Q03707	Inner nuclear membrane protein SRC1 OS=Saccharomyces cerevisiae (strain ATCC 204508 / S288c) GN=SRC1 PE=1 SV=2	0	3	0.0846	0	1	599.622	1796.85	1796.86	-2.52	-0.00151	CID (Collision Induced Dissociation)	MS2	12.0913	22.1	50	25645	FL0004093_rep2_phospho_F5.raw	F1.5	22.8	20.2549	24.6928	24.6852	20.1754	17.5076	23.947	23.5982	22.6932	23.2984	1.3	0.007931	0.08888
[K].MDRPSSSPSIASPR.[R]	S7(Phospho): 70.94	N-Term(TMT6plex), M1(Oxidation),	Sequest HT (A2)	Unambiguous	1	Q03707	Inner nuclear membrane protein SRC1 OS=Saccharomyces cerevisiae (strain ATCC 204508 / S288c) GN=SRC1 PE=1 SV=2	0	3	0.1474	0	1	604.956	1812.85	1812.85	0.88	0.00053	CID (Collision Induced Dissociation)	MS2	14.5799	85.4	50	20845	FL0004093_rep2_phospho_F5.raw	F1.5	53.2	65.7291	59.9525	72.3531	87.9781	68.4386	98.6781	110.603	105.433	143.104	1.56	0.003766	0.03357
[K].MDRPSSSPSIASPR.[R]	S6(Phospho): 80.7; S12(Phospho): 81.55	N-Term(TMT6plex), M1(Oxidation),	Sequest HT (A2)	Unambiguous	1	Q03707	Inner nuclear membrane protein SRC1 OS=Saccharomyces cerevisiae (strain ATCC 204508 / S288c) GN=SRC1 PE=1 SV=2	0	2	0.1592	0	1	946.912	1892.82	1892.82	-0.03	-3e-05	CID (Collision Induced Dissociation)	MS2	26.1159	7.6	94.824	21630	FL0004105_rep2_phospho_F7.raw	F1.7	7.2	6.75163	7.11866	5.42649	8.37886	9.32221	5.47065	8.04984	8.33421	11.0466	4.02	0.000526	0.002968
[K].MDRPSSSPSIASPR.[R]	S6(Phospho): 48.13; S7(Phospho): 48.13; S12(Phospho): 99.94	N-Term(TMT6plex), M1(Oxidation),	Sequest HT (A2)	Unambiguous	1	Q03707	Inner nuclear membrane protein SRC1 OS=Saccharomyces cerevisiae (strain ATCC 204508 / S288c) GN=SRC1 PE=1 SV=2	0	2	0.0179	0	1	946.913	1892.82	1892.82	0.1	9e-05	CID (Collision Induced Dissociation)	MS2	0	10.8	87.955	21691	FL0004077_rep2_phospho_F1.raw	F1.1	7.5	8.34025	8.34218	8.83134	10.4736	10.8001	12.696	10.3655	15.3631	16.9717	3.36	0.0003055	0.0008606
[K].MDRPSSSPSIASPR.[R]	S6(Phospho): 47.92; S7(Phospho): 47.92	N-Term(TMT6plex),	Sequest HT (A2)	Unambiguous	1	Q03707	Inner nuclear membrane protein SRC1 OS=Saccharomyces cerevisiae (strain ATCC 204508 / S288c) GN=SRC1 PE=1 SV=2	0	3		0.0213	2	599.624	1796.86	1796.86	0.74	0.00045	CID (Collision Induced Dissociation)	MS2	17.0289	30.6	85.806	25539	FL0004089_rep2_phospho_F4.raw	F1.4	44.3	37.134	40.2649	44.7951	31.7515	26.2613	28.3854	18.9667	18.5763	17.775	1.38	0.0005668	0.003314
[K].MDRPSSSPSIASPR.[R]	S6(Phospho): 46.73; S7(Phospho): 46.73	N-Term(TMT6plex), M1(Oxidation),	Sequest HT (A2)	Unambiguous	1	Q03707	Inner nuclear membrane protein SRC1 OS=Saccharomyces cerevisiae (strain ATCC 204508 / S288c) GN=SRC1 PE=1 SV=2	0	3		0.0182	2	604.954	1812.85	1812.85	-1.44	-0.00087	CID (Collision Induced Dissociation)	MS2	18.2512	29.8	31.906	20754	FL0004089_rep2_phospho_F4.raw	F1.4	32.9	41.8998	29.8094	30.2181	17.5295	27.5119	28.7983	36.3897	26.7097	28.42	1.62	0.008078	0.09135
[K].MDRPSSSPSIASPR.[R]	S5(Phospho): 99.76; S6(Phospho): 50; S7(Phospho): 50	N-Term(TMT6plex), M1(Oxidation),	Sequest HT (A2)	Unambiguous	1	Q03707	Inner nuclear membrane protein SRC1 OS=Saccharomyces cerevisiae (strain ATCC 204508 / S288c) GN=SRC1 PE=1 SV=2	0	2	0.0139	0	1	946.913	1892.82	1892.82	0.68	0.00064	CID (Collision Induced Dissociation)	MS2	6.86686	45.3	65.88	22669	FL0004113_rep2_phospho_F9.raw	F1.9	62.6	75.0622	62.3995	55.9673	44.0993	37.9709	38.3977	29.222	20.4841	29.4242	4.33	7.185e-05	0.0001122
[K].MDRPSSSPSIASPR.[R]	S5(Phospho): 99.56; S9(Phospho): 99.56	N-Term(TMT6plex), M1(Oxidation),	Sequest HT (A2)	Unambiguous	1	Q03707	Inner nuclear membrane protein SRC1 OS=Saccharomyces cerevisiae (strain ATCC 204508 / S288c) GN=SRC1 PE=1 SV=2	0	2		0.018	2	946.913	1892.82	1892.82	0.68	0.00064	CID (Collision Induced Dissociation)	MS2	23.1765	17.8	85.302	22811	FL0004085_rep2_phospho_F3.raw	F1.3	27	26.6094	26.2501	20.5355	14.3323	13.6423	14.4508	12.7915	12.7524	10.3437	3.82	0.0001813	0.0004228
[K].MDRPSSSPSIASPR.[R]	S5(Phospho): 33.2; S6(Phospho): 33.2; S7(Phospho): 33.2	N-Term(TMT6plex), M1(Oxidation),	Sequest HT (A2)	Unambiguous	1	Q03707	Inner nuclear membrane protein SRC1 OS=Saccharomyces cerevisiae (strain ATCC 204508 / S288c) GN=SRC1 PE=1 SV=2	0	2		0.0238	2	906.928	1812.85	1812.85	-0.9	-0.00081	CID (Collision Induced Dissociation)	MS2	0	13.2	96.161	20863	FL0004113_rep2_phospho_F9.raw	F1.9	10.8	12.3118	12.7913	12.5554	11.9068	8.64009	14.2443	13.6737	18.7771	17.3733	2.46	0.0007151	0.003822
[K].MDRPSSSPSIASPR.[R]	S5(Phospho): 31.58; S6(Phospho): 31.58; S7(Phospho): 31.58	N-Term(TMT6plex), M1(Oxidation),	Sequest HT (A2)	Unambiguous	1	Q03707	Inner nuclear membrane protein SRC1 OS=Saccharomyces cerevisiae (strain ATCC 204508 / S288c) GN=SRC1 PE=1 SV=2	0	3	0.092	0	1	604.955	1812.85	1812.85	-0.23	-0.00014	CID (Collision Induced Dissociation)	MS2	22.959	15.1	116	20875	FL0004109_rep2_phospho_F8.raw	F1.8	12.7	8.53883	11.679	12.981	12.3478	14.7791	16.8248	22.2749	19.1787	21.6916	1.63	0.002954	0.02464
[K].MDRPSSSPSIASPR.[R]	S5(Phospho): 24.98; S6(Phospho): 24.98; S7(Phospho): 24.98; S9(Phospho): 24.98	N-Term(TMT6plex),	Sequest HT (A2)	Unambiguous	1	Q03707	Inner nuclear membrane protein SRC1 OS=Saccharomyces cerevisiae (strain ATCC 204508 / S288c) GN=SRC1 PE=1 SV=2	0	2	0.0442	0	1	898.931	1796.86	1796.86	-0.61	-0.00055	CID (Collision Induced Dissociation)	MS2	11.4156	15	31.291	25780	FL0004089_rep2_phospho_F4.raw	F1.4	18.2	13.6025	13.9036	18.7267	12.6785	11.4822	15.2765	13.6737	13.154	20.6873	2.26	0.0003522	0.001579
[K].RKDPDSDDWSESNSK.[E]	S6(Phospho): 99.91; S10(Phospho): 33.36; S12(Phospho): 33.36; S14(Phospho): 33.36	N-Term(TMT6plex), K2(TMT), K15(TMT),	Sequest HT (A2)	Unambiguous	1	Q03707	Inner nuclear membrane protein SRC1 OS=Saccharomyces cerevisiae (strain ATCC 204508 / S288c) GN=SRC1 PE=1 SV=2	2	3	0.3	0	1	871.734	2613.19	2613.18	0.84	0.00073	CID (Collision Induced Dissociation)	MS2	0	147.6	63.572	29464	FL0004113_rep2_phospho_F9.raw	F1.9	197.5	169.982	228.353	165.029	181.689	100.384	149.153	91.5256	116.779	89.4778	4.4	0.0001072	0.0002236
[K].RKDPDSDDWSESNSK.[E]	S6(Phospho): 99.86; S10(Phospho): 49.63; S12(Phospho): 49.63	N-Term(TMT6plex), K2(TMT), K15(TMT),	Sequest HT (A2)	Unambiguous	1	Q03707	Inner nuclear membrane protein SRC1 OS=Saccharomyces cerevisiae (strain ATCC 204508 / S288c) GN=SRC1 PE=1 SV=2	2	4	0.3302	0	1	654.05	2613.18	2613.18	-2.27	-0.00149	CID (Collision Induced Dissociation)	MS2	25.2903	33.8	9.889	29624	FL0004109_rep2_phospho_F8.raw	F1.8	39.9	31.3752	43.4906	36.815	36.0512	25.4655	34.5786	26.5755	31.6298	35.5501	2.12	0.009581	0.109
[K].SDTNDFQQNSDTR.[K]	S1(Phospho): 100	N-Term(TMT6plex),	Sequest HT (A2)	Unambiguous	1	Q03707	Inner nuclear membrane protein SRC1 OS=Saccharomyces cerevisiae (strain ATCC 204508 / S288c) GN=SRC1 PE=1 SV=2	0	2	0.197	0	1	918.882	1836.76	1836.76	-1.57	-0.00144	CID (Collision Induced Dissociation)	MS2	0	11.6	85.499	23145	FL0004109_rep2_phospho_F8.raw	F1.8	12.8	11.8154	13.6812	15.2154	15.545	9.54958	8.05114	10.145	10.4429	10.1428	4.06	0.0001072	0.0001809
[K].VSASFADK.[L]	S2(Phospho): 50; S4(Phospho): 50	N-Term(TMT6plex), K8(TMT),	Sequest HT (A2)	Unambiguous	1	Q03707	Inner nuclear membrane protein SRC1 OS=Saccharomyces cerevisiae (strain ATCC 204508 / S288c) GN=SRC1 PE=1 SV=2	0	2	0.1871	0	1	681.857	1362.71	1362.71	-0.61	-0.00041	CID (Collision Induced Dissociation)	MS2	26.9031	50.2	5.822	40798	FL0004105_rep2_phospho_F7.raw	F1.7	93.7	92.1399	61.9546	42.8799	35.1692	27.7392	29.9337	31.5377	37.755	48.0027	1.55	0.003568	0.03163
[K].VSASFADKLPQK.[E]	S4(Phospho): 91.74	N-Term(TMT6plex), K8(TMT), K12(TMT),	Sequest HT (A2)	Unambiguous	1	Q03707	Inner nuclear membrane protein SRC1 OS=Saccharomyces cerevisiae (strain ATCC 204508 / S288c) GN=SRC1 PE=1 SV=2	1	4	0.0667	0	1	515.295	2058.16	2058.16	-1.69	-0.00087	CID (Collision Induced Dissociation)	MS2	0	35.5	112.877	49588	FL0004089_rep2_phospho_F4.raw	F1.4	51.6	43.3891	40.5986	38.3046	32.854	21.6002	42.5265	29.222	22.894	33.9433	2.85	0.0004564	0.002644
[K].VSASFADKLPQK.[E]	S4(Phospho): 91.18	N-Term(TMT6plex), K8(TMT), K12(TMT),	Sequest HT (A2)	Unambiguous	1	Q03707	Inner nuclear membrane protein SRC1 OS=Saccharomyces cerevisiae (strain ATCC 204508 / S288c) GN=SRC1 PE=1 SV=2	1	4	0.0066	0	1	515.296	2058.16	2058.16	0.92	0.00047	CID (Collision Induced Dissociation)	MS2	0	46.6	50	49109	FL0004093_rep2_phospho_F5.raw	F1.5	65.1	66.027	61.7321	56.2865	45.2018	26.375	56.8741	33.0815	28.015	30.2276	1.52	0.002662	0.02181
[R].ILDDVSNDDDDDDDDDDDNDKK.[D]	S6(Phospho): 100	N-Term(TMT6plex), K21(TMT), K22(TMT),	Sequest HT (A2)	Unambiguous	1	Q03707	Inner nuclear membrane protein SRC1 OS=Saccharomyces cerevisiae (strain ATCC 204508 / S288c) GN=SRC1 PE=1 SV=2	1	3	0.5565	0	1	1098.47	3293.39	3293.39	-1.75	-0.00192	CID (Collision Induced Dissociation)	MS2	6.17686	50.7	1.676	41463	FL0004089_rep2_phospho_F4.raw	F1.4	66.2	55.9988	70.5192	51.4984	51.7064	33.3098	35.714	40.1389	51.5115	53.9277	2.3	0.006097	0.06695
[R].ILDDVSNDDDDDDDDDDDNDKK.[D]	S6(Phospho): 100	N-Term(TMT6plex), K21(TMT), K22(TMT),	Sequest HT (A2)	Unambiguous	1	Q03707	Inner nuclear membrane protein SRC1 OS=Saccharomyces cerevisiae (strain ATCC 204508 / S288c) GN=SRC1 PE=1 SV=2	1	3	0.6095	0	1	1098.47	3293.39	3293.39	-2.53	-0.00277	CID (Collision Induced Dissociation)	MS2	4.5378	21.9	23.119	41201	FL0004093_rep2_phospho_F5.raw	F1.5	25.8	25.7158	27.8073	17.1307	32.413	11.8233	15.8958	19.077	25.0026	20.4865	4.43	7.185e-05	0.0001186
[R].KDPDSDDWSESNSK.[E]	S5(Phospho): 100; S9(Phospho): 94.93	N-Term(TMT6plex), K1(TMT), K14(TMT),	Sequest HT (A2)	Unambiguous	1	Q03707	Inner nuclear membrane protein SRC1 OS=Saccharomyces cerevisiae (strain ATCC 204508 / S288c) GN=SRC1 PE=1 SV=2	1	3	0.37	0	1	819.699	2457.08	2457.08	-0.66	-0.00054	CID (Collision Induced Dissociation)	MS2	20.2175	66.2	10.27	35438	FL0004105_rep2_phospho_F7.raw	F1.7	80.8	66.5234	77.5266	85.1213	71.2203	59.9122	73.6989	51.7175	43.6793	59.3506	3	0.0002281	0.000505
[R].SQSPVSFAPTQGR.[S]	S6(Phospho): 99.14	N-Term(TMT6plex),	Sequest HT (A2)	Unambiguous	1	Q03714	U1 SNP1-associating protein 1 OS=Saccharomyces cerevisiae (strain ATCC 204508 / S288c) GN=USA1 PE=1 SV=1	0	2	0.1045	0	1	835.907	1670.81	1670.81	-1.73	-0.00144	CID (Collision Induced Dissociation)	MS2	1.34238	148.6	0.757	33080	FL0004097_rep2_phospho_F6.raw	F1.6	160.9	156.975	164.841	158.964	156.111	153.134	150.185	139.714	115.273	148.929	2.68	0.0001278	0.0002952
[R].SQSPVSFAPTQGR.[S]	S1(Phospho): 98.99	N-Term(TMT6plex),	Sequest HT (A2)	Unambiguous	1	Q03714	U1 SNP1-associating protein 1 OS=Saccharomyces cerevisiae (strain ATCC 204508 / S288c) GN=USA1 PE=1 SV=1	0	3	0.0534	0	1	557.607	1670.81	1670.81	-1.74	-0.00097	CID (Collision Induced Dissociation)	MS2	1.84167	34.3	6.915	33081	FL0004097_rep2_phospho_F6.raw	F1.6	33.8	36.2404	41.4884	37.4534	34.5077	40.0173	30.6563	36.1691	20.1829	37.2573	4.31	0.0001813	0.0004597
[R].SQSPVSFAPTQGRSPAAIRGEER.[G]	S1(Phospho): 54.78; S3(Phospho): 54.78; S6(Phospho): 70.82; S14(Phospho): 92.66	N-Term(TMT6plex),	Sequest HT (A2)	Unambiguous	1	Q03714	U1 SNP1-associating protein 1 OS=Saccharomyces cerevisiae (strain ATCC 204508 / S288c) GN=USA1 PE=1 SV=1	2	4	0.402	0	1	725.078	2897.29	2897.29	-1.98	-0.00143	CID (Collision Induced Dissociation)	MS2	0	16.5	5.666	37056	FL0004109_rep2_phospho_F8.raw	F1.8	20.2	20.9499	19.0202	13.8322	16.868	15.0065	20.1278	11.5785	12.6519	15.867	3.06	0.004278	0.04055
[K].ETAQDNSQENDNVSNEGTR.[L]	S14(Phospho): 89.75	N-Term(TMT6plex),	Sequest HT (A2)	Unambiguous	1	Q03722	Uncharacterized protein YML020W OS=Saccharomyces cerevisiae (strain ATCC 204508 / S288c) GN=YML020W PE=1 SV=1	0	2	0.1429	0	1	1209	2417	2417.01	-2.92	-0.00353	CID (Collision Induced Dissociation)	MS2	0	11.5	59.342	17791	FL0004077_rep2_phospho_F1.raw	F1.1	11.8	13.7018	15.5721	15.9603	11.1351	11.4822	7.63826	10.145	8.73586	9.84155	3.22	0.0001072	0.0001915
[K].ETAQDNSQENDNVSNEGTR.[L]	S14(Phospho): 100	N-Term(TMT6plex),	Sequest HT (A2)	Unambiguous	1	Q03722	Uncharacterized protein YML020W OS=Saccharomyces cerevisiae (strain ATCC 204508 / S288c) GN=YML020W PE=1 SV=1	0	3	0.1815	0	1	806.341	2417.01	2417.01	1.9	0.00153	CID (Collision Induced Dissociation)	MS2	2.67006	31.1	50	17819	FL0004081_rep2_phospho_F2.raw	F1.2	40	34.9496	36.0382	32.4525	28.5543	33.9919	30.553	26.355	25.0026	26.5119	6.06	0	1.349e-05
[K].ETAQDNSQENDNVSNEGTR.[L]	S14(Phospho): 100	N-Term(TMT6plex),	Sequest HT (A2)	Unambiguous	1	Q03722	Uncharacterized protein YML020W OS=Saccharomyces cerevisiae (strain ATCC 204508 / S288c) GN=YML020W PE=1 SV=1	0	3	0.1325	0	1	806.341	2417.01	2417.01	1.67	0.00135	CID (Collision Induced Dissociation)	MS2	25.3881	8.7	116	18069	FL0004085_rep2_phospho_F3.raw	F1.3	10.2	9.03527	13.9036	5.10728	10.5838	7.61692	8.56724	9.15256	6.52679	7.43137	5.51	0	2.951e-05
[K].GKETAQDNSQENDNVSNEGTR.[L]	S16(Phospho): 99.93	N-Term(TMT6plex), K2(TMT),	Sequest HT (A2)	Unambiguous	1	Q03722	Uncharacterized protein YML020W OS=Saccharomyces cerevisiae (strain ATCC 204508 / S288c) GN=YML020W PE=1 SV=1	1	4	0.154	0	1	708.576	2831.28	2831.28	-0.32	-0.00023	CID (Collision Induced Dissociation)	MS2	0	4.9	90.456	19341	FL0004077_rep2_phospho_F1.raw	F1.1	2.9	6.05661	4.33793	5.95849	4.18943	7.95798	5.7803	4.41087	3.51443	4.92077	3.83	7.185e-05	0.0001124
[K].GKETAQDNSQENDNVSNEGTR.[L]	S16(Phospho): 97.17	N-Term(TMT6plex), K2(TMT),	Sequest HT (A2)	Unambiguous	1	Q03722	Uncharacterized protein YML020W OS=Saccharomyces cerevisiae (strain ATCC 204508 / S288c) GN=YML020W PE=1 SV=1	1	3	0.2774	0	1	944.432	2831.28	2831.28	-1.2	-0.00114	CID (Collision Induced Dissociation)	MS2	3.48983	17.5	24.73	19372	FL0004077_rep2_phospho_F1.raw	F1.1	15.2	18.8648	20.0212	24.6852	10.4736	28.0803	24.876	15.9894	8.33421	11.7496	2.92	0.004519	0.04494
[R].ELIMEEEGTGSDSNR.[S]	T9(Phospho): 88.86	N-Term(TMT6plex), M4(Oxidation),	Sequest HT (A2)	Unambiguous	1	Q03730	Uncharacterized vacuolar membrane protein YML018C OS=Saccharomyces cerevisiae (strain ATCC 204508 / S288c) GN=YML018C PE=1 SV=1	0	3	0.0565	0	1	664.62	1991.85	1991.85	-0.7	-0.00047	CID (Collision Induced Dissociation)	MS2	26.1281	9.2	4.42	34329	FL0004077_rep2_phospho_F1.raw	F1.1	5.2	6.85092	6.78497	12.5554	13.34	12.7328	9.08334	9.04229	9.13751	9.23901	3.36	0.0001813	0.0004138
[R].ELIMEEEGTGSDSNR.[S]	T9(Phospho): 49.98; S11(Phospho): 49.98	N-Term(TMT6plex), M4(Oxidation),	Sequest HT (A2)	Unambiguous	1	Q03730	Uncharacterized vacuolar membrane protein YML018C OS=Saccharomyces cerevisiae (strain ATCC 204508 / S288c) GN=YML018C PE=1 SV=1	0	2	0.1643	0	1	996.424	1991.84	1991.85	-2.9	-0.00289	CID (Collision Induced Dissociation)	MS2	13.3839	48	12.215	34499	FL0004077_rep2_phospho_F1.raw	F1.1	40.7	47.7578	44.8253	53.0944	55.2343	62.868	41.4943	48.5196	41.3698	52.0196	2.8	0.0003408	0.001253
[R].ELIMEEEGTGSDSNR.[S]	S11(Phospho): 93.18	N-Term(TMT6plex), M4(Oxidation),	Sequest HT (A2)	Unambiguous	1	Q03730	Uncharacterized vacuolar membrane protein YML018C OS=Saccharomyces cerevisiae (strain ATCC 204508 / S288c) GN=YML018C PE=1 SV=1	0	3	0.0683	0	1	664.619	1991.84	1991.85	-1.44	-0.00095	CID (Collision Induced Dissociation)	MS2	14.7213	14.6	11.235	33596	FL0004081_rep2_phospho_F2.raw	F1.2	8.9	12.8082	15.4608	15.7474	15.7655	16.8254	14.7604	21.503	14.2585	12.7538	3.66	0.0001072	0.0001255
[R].SVDMTSPLLTNLEAGTHANQK.[K]	T5(Phospho): 92.2	N-Term(TMT6plex), K21(TMT),	Sequest HT (A2)	Unambiguous	1	Q03730	Uncharacterized vacuolar membrane protein YML018C OS=Saccharomyces cerevisiae (strain ATCC 204508 / S288c) GN=YML018C PE=1 SV=1	0	3		0.0267	2	922.468	2765.39	2765.39	-1.62	-0.00149	CID (Collision Induced Dissociation)	MS2	0	34.6	31.938	56861	FL0004081_rep2_phospho_F2.raw	F1.2	28	29.4887	33.8136	33.0909	43.989	35.0151	43.2491	44.1087	27.6134	34.1442	4.74	0.0001072	0.0001566
[R].SVDMTSPLLTNLEAGTHANQK.[K]	T5(Phospho): 88.99	N-Term(TMT6plex), K21(TMT),	Sequest HT (A2)	Unambiguous	1	Q03730	Uncharacterized vacuolar membrane protein YML018C OS=Saccharomyces cerevisiae (strain ATCC 204508 / S288c) GN=YML018C PE=1 SV=1	0	3		0.0054	2	922.471	2765.4	2765.39	1.3	0.0012	CID (Collision Induced Dissociation)	MS2	10.392	39.3	32.114	56892	FL0004081_rep2_phospho_F2.raw	F1.2	29.6	29.588	40.8211	40.2198	49.5014	39.7899	50.9905	39.8081	36.55	42.3789	5.56	0.0001072	0.00013
[R].SVDMTSPLLTNLEAGTHANQK.[K]	T5(Phospho): 49.99; S6(Phospho): 49.99	N-Term(TMT6plex), K21(TMT), M4(Oxidation),	Sequest HT (A2)	Unambiguous	1	Q03730	Uncharacterized vacuolar membrane protein YML018C OS=Saccharomyces cerevisiae (strain ATCC 204508 / S288c) GN=YML018C PE=1 SV=1	0	3		0.0296	2	927.8	2781.39	2781.39	-0.92	-0.00085	CID (Collision Induced Dissociation)	MS2	10.2388	46.3	9.835	49779	FL0004081_rep2_phospho_F2.raw	F1.2	44.4	43.7863	42.1558	41.8159	52.4781	47.9753	56.2548	52.1586	42.4744	46.2955	4.59	0	8.142e-05
[R].SVDMTSPLLTNLEAGTHANQK.[K]	T5(Phospho): 49.98; S6(Phospho): 49.98	N-Term(TMT6plex), K21(TMT),	Sequest HT (A2)	Unambiguous	1	Q03730	Uncharacterized vacuolar membrane protein YML018C OS=Saccharomyces cerevisiae (strain ATCC 204508 / S288c) GN=YML018C PE=1 SV=1	0	3		0.0085	2	922.468	2765.39	2765.39	-1.35	-0.00125	CID (Collision Induced Dissociation)	MS2	4.11234	79.5	19.05	58044	FL0004077_rep2_phospho_F1.raw	F1.1	77.5	60.6654	79.8624	78.95	93.9315	79.6935	101.155	84.6887	76.2129	74.1129	5.82	7.185e-05	0.0001092
[R].SVDMTSPLLTNLEAGTHANQK.[K]	T5(Phospho): 49.97; S6(Phospho): 49.97	N-Term(TMT6plex), K21(TMT), M4(Oxidation),	Sequest HT (A2)	Unambiguous	1	Q03730	Uncharacterized vacuolar membrane protein YML018C OS=Saccharomyces cerevisiae (strain ATCC 204508 / S288c) GN=YML018C PE=1 SV=1	0	3		0.0241	2	927.799	2781.38	2781.39	-2.56	-0.00238	CID (Collision Induced Dissociation)	MS2	0	53.4	9.878	48315	FL0004097_rep2_phospho_F6.raw	F1.6	43.1	47.3607	50.8317	45.1143	60.416	52.75	73.5957	50.3942	62.0548	55.8357	4.86	0.0001072	0.0001889
[R].SVDMTSPLLTNLEAGTHANQK.[K]	T5(Phospho): 49.66; S6(Phospho): 49.66	N-Term(TMT6plex), K21(TMT), M4(Oxidation),	Sequest HT (A2)	Unambiguous	1	Q03730	Uncharacterized vacuolar membrane protein YML018C OS=Saccharomyces cerevisiae (strain ATCC 204508 / S288c) GN=YML018C PE=1 SV=1	0	3	0.0292	0	1	927.798	2781.38	2781.39	-4.08	-0.00378	CID (Collision Induced Dissociation)	MS2	15.4976	67.5	5.842	50810	FL0004077_rep2_phospho_F1.raw	F1.1	58.6	53.4173	68.2946	59.0529	78.4967	66.506	87.84	77.7416	60.5486	74.7154	4.45	7.185e-05	0.0001142
[R].SVDMTSPLLTNLEAGTHANQK.[K]	S6(Phospho): 91.85	N-Term(TMT6plex), K21(TMT),	Sequest HT (A2)	Unambiguous	1	Q03730	Uncharacterized vacuolar membrane protein YML018C OS=Saccharomyces cerevisiae (strain ATCC 204508 / S288c) GN=YML018C PE=1 SV=1	0	4	0.0612	0	1	692.103	2765.39	2765.39	-1.09	-0.00075	CID (Collision Induced Dissociation)	MS2	0	25.2	50.701	56955	FL0004081_rep2_phospho_F2.raw	F1.2	21.2	23.73	21.356	26.7068	31.6412	28.535	32.1013	24.2598	23.8981	22.3945	3.76	0	7.285e-05
[R].SVDMTSPLLTNLEAGTHANQK.[K]	S1(Phospho): 81.68	N-Term(TMT6plex), K21(TMT),	Sequest HT (A2)	Unambiguous	1	Q03730	Uncharacterized vacuolar membrane protein YML018C OS=Saccharomyces cerevisiae (strain ATCC 204508 / S288c) GN=YML018C PE=1 SV=1	0	4		0.0408	3	692.105	2765.4	2765.39	1.12	0.00077	CID (Collision Induced Dissociation)	MS2	0	23.8	116	56973	FL0004081_rep2_phospho_F2.raw	F1.2	16.1	19.3613	28.6971	23.5148	27.8928	26.7161	22.3987	28.5604	22.0907	27.014	3.53	7.185e-05	0.0001184
[R].SVDMTSPLLTNLEAGTHANQK.[K]	S1(Phospho): 77.85	N-Term(TMT6plex), K21(TMT),	Sequest HT (A2)	Unambiguous	1	Q03730	Uncharacterized vacuolar membrane protein YML018C OS=Saccharomyces cerevisiae (strain ATCC 204508 / S288c) GN=YML018C PE=1 SV=1	0	4		0.0065	2	692.104	2765.39	2765.39	-0.56	-0.00039	CID (Collision Induced Dissociation)	MS2	9.67467	15.9	31.754	58049	FL0004077_rep2_phospho_F1.raw	F1.1	16.5	15.9855	15.5721	14.7898	19.9549	17.2802	15.7926	16.21	11.2462	17.3733	3.04	7.185e-05	0.0001155
[K].SSGSSDSSSDVEVIMHSPSDPEYALK.[S]	S7(Phospho): 82.08; S17(Phospho): 90.18	N-Term(TMT6plex), K26(TMT),	Sequest HT (A2)	Unambiguous	1	Q03735	RNA-binding protein NAB6 OS=Saccharomyces cerevisiae (strain ATCC 204508 / S288c) GN=NAB6 PE=1 SV=1	0	3	0.383	0	1	1110.49	3329.45	3329.46	-1.8	-0.002	CID (Collision Induced Dissociation)	MS2	22.4485	9.2	25.214	53373	FL0004081_rep2_phospho_F2.raw	F1.2	3.7	5.2623	8.89832	8.61854	9.3711	14.3244	13.5218	11.0272	9.63957	10.1428	4.83	0.0001072	0.0001426
[R].SSVANIYEGK.[T]	S2(Phospho): 99.76	N-Term(TMT6plex), K10(TMT),	Sequest HT (A2)	Unambiguous	1	Q03735	RNA-binding protein NAB6 OS=Saccharomyces cerevisiae (strain ATCC 204508 / S288c) GN=NAB6 PE=1 SV=1	0	2	0.1124	0	1	803.416	1605.82	1605.83	-3.07	-0.00247	CID (Collision Induced Dissociation)	MS2	21.2705	266.1	19.455	40016	FL0004085_rep2_phospho_F3.raw	F1.3	238.7	183.783	314.222	277.496	262.942	290.353	271.881	314.275	252.235	300.971	3.47	0.0001072	0.0001611
[R].SSVANIYEGK.[T]	S2(Phospho): 99.42	N-Term(TMT6plex), K10(TMT),	Sequest HT (A2)	Unambiguous	1	Q03735	RNA-binding protein NAB6 OS=Saccharomyces cerevisiae (strain ATCC 204508 / S288c) GN=NAB6 PE=1 SV=1	0	2	0.048	0	1	803.417	1605.83	1605.83	-1.33	-0.00107	CID (Collision Induced Dissociation)	MS2	11.6326	60.4	4.621	41625	FL0004081_rep2_phospho_F2.raw	F1.2	49.8	46.4671	68.0722	72.6723	50.3834	71.0534	50.0616	64.2885	62.9585	77.5273	2.29	0.0001813	0.0003901
[R].SSVANIYEGK.[T]	S1(Phospho): 95.68	N-Term(TMT6plex), K10(TMT),	Sequest HT (A2)	Unambiguous	1	Q03735	RNA-binding protein NAB6 OS=Saccharomyces cerevisiae (strain ATCC 204508 / S288c) GN=NAB6 PE=1 SV=1	0	2	0.0556	0	1	803.417	1605.83	1605.83	-1.33	-0.00107	CID (Collision Induced Dissociation)	MS2	21.2159	34.6	7.718	42483	FL0004097_rep2_phospho_F6.raw	F1.6	48	34.5525	43.9355	40.9646	30.0978	30.9224	30.2434	31.3172	22.894	36.3535	2.34	0.0002036	0.0004992
[K].GSSNPPSASSSNNNFLQATFSNGASTATK.[F]	S21(Phospho): 98.87	N-Term(TMT6plex), K29(TMT),	Sequest HT (A2)	Unambiguous	1	Q03758	Ubiquitin ligase-binding protein BUL2 OS=Saccharomyces cerevisiae (strain ATCC 204508 / S288c) GN=BUL2 PE=1 SV=1	0	3	0.0636	0	1	1128.21	3382.61	3382.6	5.17	0.00583	CID (Collision Induced Dissociation)	MS2	8.7254	6.3	29.834	50301	FL0004089_rep2_phospho_F4.raw	F1.4	4.2	4.96443	7.6748	5.42649	7.71737	7.38955	6.60606	8.6012	6.02473	5.62374	5.35	7.185e-05	9.818e-05
[K].SVSTEDNIHLLR.[K]	S3(Phospho): 94.46	N-Term(TMT6plex),	Sequest HT (A2)	Unambiguous	1	Q03758	Ubiquitin ligase-binding protein BUL2 OS=Saccharomyces cerevisiae (strain ATCC 204508 / S288c) GN=BUL2 PE=1 SV=1	0	2	0.081	0	1	846.928	1692.85	1692.85	-1.49	-0.00126	CID (Collision Induced Dissociation)	MS2	10.8627	52.5	10.156	38994	FL0004085_rep2_phospho_F3.raw	F1.3	61.2	51.1337	55.837	60.1169	57.5496	53.0911	55.1193	46.8655	39.9641	50.4128	2.47	0.0002328	0.0005085
[K].SVSTEDNIHLLR.[K]	S3(Phospho): 94.38	N-Term(TMT6plex),	Sequest HT (A2)	Unambiguous	1	Q03758	Ubiquitin ligase-binding protein BUL2 OS=Saccharomyces cerevisiae (strain ATCC 204508 / S288c) GN=BUL2 PE=1 SV=1	0	3		0.0041	2	564.954	1692.85	1692.85	-2.36	-0.00133	CID (Collision Induced Dissociation)	MS2	0	29.4	24.916	38288	FL0004085_rep2_phospho_F3.raw	F1.3	49.7	44.8785	41.0435	35.1126	27.4518	19.895	20.3343	21.2825	16.568	19.3818	4.86	0.0001072	0.0002144
[K].SVSTEDNIHLLR.[K]	S1(Phospho): 49.85; S3(Phospho): 49.85	N-Term(TMT6plex),	Sequest HT (A2)	Unambiguous	1	Q03758	Ubiquitin ligase-binding protein BUL2 OS=Saccharomyces cerevisiae (strain ATCC 204508 / S288c) GN=BUL2 PE=1 SV=1	0	3		0.0111	2	564.955	1692.85	1692.85	-0.2	-0.00011	CID (Collision Induced Dissociation)	MS2	1.82852	56.7	12.693	39013	FL0004085_rep2_phospho_F3.raw	F1.3	55.9	61.559	65.9588	65.5434	70.3383	66.7334	52.9517	38.5951	42.374	54.9319	2.67	0.0001278	0.0002919
[R].ASDSQDDDIRSASTTNLDR.[L]	S13(Phospho): 84.29	N-Term(TMT6plex),	Sequest HT (A2)	Unambiguous	1	Q03758	Ubiquitin ligase-binding protein BUL2 OS=Saccharomyces cerevisiae (strain ATCC 204508 / S288c) GN=BUL2 PE=1 SV=1	1	3	0.0122	0	1	792.688	2376.05	2376.05	-1.13	-0.0009	CID (Collision Induced Dissociation)	MS2	15.9906	153.4	30.977	25793	FL0004125_rep2_phospho_F12.raw	F1.12	194.4	206.719	203.772	176.414	124.58	112.89	154.313	145.007	116.98	110.667	1.64	0.0001072	0.0001621
[R].ASDSQDDDIRSASTTNLDR.[L]	S11(Phospho): 79.49	N-Term(TMT6plex),	Sequest HT (A2)	Unambiguous	1	Q03758	Ubiquitin ligase-binding protein BUL2 OS=Saccharomyces cerevisiae (strain ATCC 204508 / S288c) GN=BUL2 PE=1 SV=1	1	2	0.0034	0	2	1188.53	2376.05	2376.05	-1.77	-0.0021	CID (Collision Induced Dissociation)	MS2	0	12.7	28.006	25556	FL0004121_rep2_phospho_F11.raw	F1.11	17.6	17.6734	16.9068	14.577	11.3556	9.54958	10.4252	7.05739	12.6519	9.54028	2.91	0.0002281	0.0005015
[R].IDDTASQSPSYDSK.[N]	S8(Phospho): 93.15	N-Term(TMT6plex), K14(TMT),	Sequest HT (A2)	Unambiguous	1	Q03758	Ubiquitin ligase-binding protein BUL2 OS=Saccharomyces cerevisiae (strain ATCC 204508 / S288c) GN=BUL2 PE=1 SV=1	0	2	0.0539	0	1	1026.48	2051.95	2051.96	-2.93	-0.003	CID (Collision Induced Dissociation)	MS2	0	52.8	8.363	34682	FL0004077_rep2_phospho_F1.raw	F1.1	34.2	29.7866	43.4906	41.1775	38.2561	51.8406	70.8087	77.6313	60.8498	87.871	2.97	0.0001813	0.0003856
[R].IDDTASQSPSYDSK.[N]	S8(Phospho): 91.47	N-Term(TMT6plex), K14(TMT),	Sequest HT (A2)	Unambiguous	1	Q03758	Ubiquitin ligase-binding protein BUL2 OS=Saccharomyces cerevisiae (strain ATCC 204508 / S288c) GN=BUL2 PE=1 SV=1	0	2	0.0594	0	1	1026.48	2051.95	2051.96	-1.74	-0.00178	CID (Collision Induced Dissociation)	MS2	0	73.4	2.845	34060	FL0004081_rep2_phospho_F2.raw	F1.2	46.8	44.382	69.9631	59.9041	44.9813	83.8999	78.5502	116.226	84.2459	117.496	3.03	0.0001813	0.000393
[K].GNDAFSDLFSYSK.[S]	S6(Phospho): 89.86	N-Term(TMT6plex), K13(TMT),	Sequest HT (A2)	Unambiguous	1	Q03769	Epsin-5 OS=Saccharomyces cerevisiae (strain ATCC 204508 / S288c) GN=ENT5 PE=1 SV=1	0	2	0.3452	0	1	994.976	1988.94	1988.94	2.16	0.00215	CID (Collision Induced Dissociation)	MS2	1.50849	20.1	28.315	61210	FL0004097_rep2_phospho_F6.raw	F1.6	23	25.5172	20.5774	27.8772	27.4518	16.7118	24.3599	11.7991	9.63957	16.1683	2.81	0.0001072	0.0001784
[K].GNDAFSDLFSYSK.[S]	S10(Phospho): 93.6	N-Term(TMT6plex), K13(TMT),	Sequest HT (A2)	Unambiguous	1	Q03769	Epsin-5 OS=Saccharomyces cerevisiae (strain ATCC 204508 / S288c) GN=ENT5 PE=1 SV=1	0	2	0.1797	0	1	994.975	1988.94	1988.94	0.63	0.00062	CID (Collision Induced Dissociation)	MS2	22.5015	139.9	16.489	60722	FL0004093_rep2_phospho_F5.raw	F1.5	316.6	327.255	180.747	138.748	126.675	37.0615	129.541	40.3595	30.927	57.8442	2.56	0.0001569	0.0003098
[K].NNNINSNSDDDDDEFGDFQSETSPDTTAPK.[T]	S8(Phospho): 99.5	N-Term(TMT6plex), K30(TMT),	Sequest HT (A2)	Unambiguous	1	Q03769	Epsin-5 OS=Saccharomyces cerevisiae (strain ATCC 204508 / S288c) GN=ENT5 PE=1 SV=1	0	3	0.0515	0	1	1276.54	3827.6	3827.61	-1.54	-0.00196	CID (Collision Induced Dissociation)	MS2	0	18.6	18.546	47549	FL0004121_rep2_phospho_F11.raw	F1.11	18.7	17.4748	23.4693	19.4715	17.75	15.8023	21.0568	17.7538	19.982	16.7708	4.08	0.0001072	0.0001854
[K].NNNINSNSDDDDDEFGDFQSETSPDTTAPK.[T]	S8(Phospho): 98.36	N-Term(TMT6plex), K30(TMT),	Sequest HT (A2)	Unambiguous	1	Q03769	Epsin-5 OS=Saccharomyces cerevisiae (strain ATCC 204508 / S288c) GN=ENT5 PE=1 SV=1	0	3	0.0744	0	1	1276.54	3827.61	3827.61	-0.67	-0.00086	CID (Collision Induced Dissociation)	MS2	0	8.6	3.388	49533	FL0004113_rep2_phospho_F9.raw	F1.9	7.9	6.85092	11.679	11.4914	7.93787	7.38955	9.70265	9.92446	7.4305	7.43137	4.84	7.185e-05	9.73e-05
[K].NNNINSNSDDDDDEFGDFQSETSPDTTAPK.[T]	S8(Phospho): 86.49	N-Term(TMT6plex), K30(TMT),	Sequest HT (A2)	Unambiguous	1	Q03769	Epsin-5 OS=Saccharomyces cerevisiae (strain ATCC 204508 / S288c) GN=ENT5 PE=1 SV=1	0	5	0.1075	0	1	766.324	3827.59	3827.61	-4.38	-0.00335	CID (Collision Induced Dissociation)	MS2	23.1484	25.1	12.021	49487	FL0004113_rep2_phospho_F9.raw	F1.9	29.1	22.3399	27.4736	22.8764	27.8928	27.0571	30.3466	23.4879	23.1952	20.4865	4.93	0.0001072	0.0001792
[K].NNNINSNSDDDDDEFGDFQSETSPDTTAPK.[T]	S8(Phospho): 84.18; S20(Phospho): 98.43	N-Term(TMT6plex), K30(TMT),	Sequest HT (A2)	Unambiguous	1	Q03769	Epsin-5 OS=Saccharomyces cerevisiae (strain ATCC 204508 / S288c) GN=ENT5 PE=1 SV=1	0	4	0.307	0	1	977.648	3907.57	3907.57	-1.15	-0.00113	CID (Collision Induced Dissociation)	MS2	2.07295	29.2	4.957	48356	FL0004097_rep2_phospho_F6.raw	F1.6	36.3	33.6589	38.7077	31.3885	37.5946	20.1223	32.6174	15.6586	24.0989	24.3026	4.56	0.0001072	0.0002411
[K].NNNINSNSDDDDDEFGDFQSETSPDTTAPK.[T]	S6(Phospho): 100; S8(Phospho): 100	N-Term(TMT6plex), K30(TMT),	Sequest HT (A2)	Unambiguous	1	Q03769	Epsin-5 OS=Saccharomyces cerevisiae (strain ATCC 204508 / S288c) GN=ENT5 PE=1 SV=1	0	4	0.5717	0	1	977.647	3907.57	3907.57	-1.97	-0.00192	CID (Collision Induced Dissociation)	MS2	14.7178	10.4	16.481	52533	FL0004113_rep2_phospho_F9.raw	F1.9	8.5	15.1912	11.2341	8.83134	14.663	8.18535	11.9735	5.62386	12.1499	8.23477	4.95	0.0001072	0.0001723
[K].QQQDSIPDLIDLDDSTSTTNNITIDNGNNDNK.[N]	S15(Phospho): 97.18	N-Term(TMT6plex), K32(TMT),	Sequest HT (A2)	Unambiguous	1	Q03769	Epsin-5 OS=Saccharomyces cerevisiae (strain ATCC 204508 / S288c) GN=ENT5 PE=1 SV=1	0	4		0.0076	2	1014.97	4056.88	4056.89	-3.51	-0.00356	CID (Collision Induced Dissociation)	MS2	0	53.6	20.679	65304	FL0004105_rep2_phospho_F7.raw	F1.7	85.8	79.3316	76.6368	68.4163	64.8259	22.1687	60.2803	18.9667	26.4084	34.345	3.91	0.0001072	0.0001676
[K].SDTDTTAAAQTSLPFAEK.[K]	T5(Phospho): 46.86; T6(Phospho): 46.86	N-Term(TMT6plex), K18(TMT),	Sequest HT (A2)	Unambiguous	1	Q03769	Epsin-5 OS=Saccharomyces cerevisiae (strain ATCC 204508 / S288c) GN=ENT5 PE=1 SV=1	0	3	0.0144	0	1	798.06	2392.16	2392.17	-1.52	-0.00121	CID (Collision Induced Dissociation)	MS2	14.6564	26.1	5.265	49368	FL0004121_rep2_phospho_F11.raw	F1.11	33.9	23.035	38.374	24.5788	28.6645	17.5076	27.8693	24.4803	25.5047	19.8839	3.47	7.185e-05	0.0001143
[K].SDTDTTAAAQTSLPFAEK.[K]	T3(Phospho): 31.8; T5(Phospho): 31.8; T6(Phospho): 31.8	N-Term(TMT6plex), K18(TMT),	Sequest HT (A2)	Unambiguous	1	Q03769	Epsin-5 OS=Saccharomyces cerevisiae (strain ATCC 204508 / S288c) GN=ENT5 PE=1 SV=1	0	4		0.026	3	598.797	2392.17	2392.17	-0.78	-0.00047	CID (Collision Induced Dissociation)	MS2	19.955	5.4	13.539	49513	FL0004121_rep2_phospho_F11.raw	F1.11	5.7	5.36159	5.22776	4.46887	4.85092	4.09268	7.01894	3.08761	7.53092	6.62798	3	0.0001813	0.0003969
[K].TSNSKIDDLLDWDGPK.[S]	S4(Phospho): 99.88	N-Term(TMT6plex), K5(TMT), K16(TMT),	Sequest HT (A2)	Unambiguous	1	Q03769	Epsin-5 OS=Saccharomyces cerevisiae (strain ATCC 204508 / S288c) GN=ENT5 PE=1 SV=1	1	3		0.0403	2	857.78	2571.33	2571.33	-1.94	-0.00166	CID (Collision Induced Dissociation)	MS2	9.40246	14.7	14.12	64581	FL0004117_rep2_phospho_F10.raw	F1.10	17.8	16.5812	12.124	18.3011	14.663	11.8233	15.1733	12.3504	12.1499	16.6704	2.86	0.0004407	0.002579
[K].EQQGQSSENENENK.[K]	S7(Phospho): 99.83	N-Term(TMT6plex), K14(TMT),	Sequest HT (A2)	Unambiguous	1	Q03774	tRNA (guanine-N(7)-)-methyltransferase non-catalytic subunit TRM82 OS=Saccharomyces cerevisiae (strain ATCC 204508 / S288c) GN=TRM82 PE=1 SV=1	0	3	0.1108	0	1	720.328	2158.97	2158.97	1.2	0.00086	CID (Collision Induced Dissociation)	MS2	11.2026	14.8	116	17906	FL0004117_rep2_phospho_F10.raw	F1.10	4.7	44.2827	4.2267	11.5978	3.63819	31.6046	3.61269	26.0241	3.91608	15.9674	3.61	7.185e-05	9.4e-05
[K].EQQGQSSENENENK.[K]	S6(Phospho): 100; S7(Phospho): 100	N-Term(TMT6plex), K14(TMT),	Sequest HT (A2)	Unambiguous	1	Q03774	tRNA (guanine-N(7)-)-methyltransferase non-catalytic subunit TRM82 OS=Saccharomyces cerevisiae (strain ATCC 204508 / S288c) GN=TRM82 PE=1 SV=1	0	3	0.5021	0	1	746.982	2238.93	2238.93	-0.55	-0.00041	CID (Collision Induced Dissociation)	MS2	14.6966	6.8	56.762	19639	FL0004105_rep2_phospho_F7.raw	F1.7	4.8	15.3897	5.78391	2.97925	4.96117	12.3917	2.58049	9.92446	4.31773	5.82459	2.35	0.001237	0.00811
[K].VPSPGLGAPPIYSYIR.[N]	S3(Phospho): 100	N-Term(TMT6plex),	Sequest HT (A2)	Unambiguous	1	Q03774	tRNA (guanine-N(7)-)-methyltransferase non-catalytic subunit TRM82 OS=Saccharomyces cerevisiae (strain ATCC 204508 / S288c) GN=TRM82 PE=1 SV=1	0	2	0.6124	0	1	998.527	1996.05	1996.05	-1.98	-0.00198	CID (Collision Induced Dissociation)	MS2	0	24.1	21.07	62457	FL0004125_rep2_phospho_F12.raw	F1.12	22.3	14.794	34.481	22.9828	31.7515	19.7813	31.482	26.5755	16.066	25.5077	3.07	0.0002328	0.0005435
[K].VPSPGLGAPPIYSYIR.[N]	S3(Phospho): 100	N-Term(TMT6plex),	Sequest HT (A2)	Unambiguous	1	Q03774	tRNA (guanine-N(7)-)-methyltransferase non-catalytic subunit TRM82 OS=Saccharomyces cerevisiae (strain ATCC 204508 / S288c) GN=TRM82 PE=1 SV=1	0	3	0.5828	0	1	666.02	1996.05	1996.05	-2.66	-0.00177	CID (Collision Induced Dissociation)	MS2	0	9	11.698	62475	FL0004125_rep2_phospho_F12.raw	F1.12	8.5	6.75163	12.7913	9.68255	11.3556	8.64009	9.70265	8.71147	6.92844	8.83731	2.9	0.0004407	0.002575
[K].DIPGDEAYNSDDIMAPLR.[E]	S10(Phospho): 93.53	N-Term(TMT6plex),	Sequest HT (A2)	Unambiguous	1	Q03780	Uncharacterized protein YDR239C OS=Saccharomyces cerevisiae (strain ATCC 204508 / S288c) GN=YDR239C PE=1 SV=1	0	2	0.0491	0	1	1151.02	2301.03	2301.03	-0.72	-0.00083	CID (Collision Induced Dissociation)	MS2	11.0727	6.2	39.136	55959	FL0004089_rep2_phospho_F4.raw	F1.4	7.2	7.44665	9.5657	7.66092	6.28415	1.36423	8.05114	4.96223	2.81154	7.23053	4.48	0.0001072	0.0001505
[K].DIPGDEAYNSDDIMAPLR.[E]	S10(Phospho): 92.65	N-Term(TMT6plex), M14(Oxidation),	Sequest HT (A2)	Unambiguous	1	Q03780	Uncharacterized protein YDR239C OS=Saccharomyces cerevisiae (strain ATCC 204508 / S288c) GN=YDR239C PE=1 SV=1	0	2	0.046	0	1	1159.02	2317.03	2317.03	-0.21	-0.00024	CID (Collision Induced Dissociation)	MS2	0	5.4	36.533	46397	FL0004085_rep2_phospho_F3.raw	F1.3	5.1	6.45376	5.89514	6.3841	3.63819	5.79796	3.81913	5.18277	5.12102	7.02968	4.35	7.185e-05	9.27e-05
[K].DIPGDEAYNSDDIMAPLR.[E]	S10(Phospho): 92.16	N-Term(TMT6plex), M14(Oxidation),	Sequest HT (A2)	Unambiguous	1	Q03780	Uncharacterized protein YDR239C OS=Saccharomyces cerevisiae (strain ATCC 204508 / S288c) GN=YDR239C PE=1 SV=1	0	2	0.0773	0	1	1159.02	2317.03	2317.03	1.16	0.00135	CID (Collision Induced Dissociation)	MS2	0	11.4	10.636	47897	FL0004089_rep2_phospho_F4.raw	F1.4	10	13.7018	13.125	10.2146	11.9068	14.7791	12.1799	9.81419	7.53092	11.9505	3.88	0.0001072	0.0002353
[K].DIPGDEAYNSDDIMAPLR.[E]	S10(Phospho): 100	N-Term(TMT6plex), M14(Oxidation),	Sequest HT (A2)	Unambiguous	1	Q03780	Uncharacterized protein YDR239C OS=Saccharomyces cerevisiae (strain ATCC 204508 / S288c) GN=YDR239C PE=1 SV=1	0	3	0.1536	0	1	773.012	2317.02	2317.03	-1.64	-0.00126	CID (Collision Induced Dissociation)	MS2	10.8756	11.6	2.295	47819	FL0004089_rep2_phospho_F4.raw	F1.4	10.8	13.0068	14.4598	10.9594	11.4658	10.2317	12.4896	12.0196	9.73999	11.85	3.71	0.0001072	0.0001324
[K].DIPGDEAYNSDDIMAPLR.[E]	S10(Phospho): 100	N-Term(TMT6plex), M14(Oxidation),	Sequest HT (A2)	Unambiguous	1	Q03780	Uncharacterized protein YDR239C OS=Saccharomyces cerevisiae (strain ATCC 204508 / S288c) GN=YDR239C PE=1 SV=1	0	3	0.2583	0	1	773.011	2317.02	2317.03	-3.53	-0.00273	CID (Collision Induced Dissociation)	MS2	28.2889	8.9	4.121	48645	FL0004117_rep2_phospho_F10.raw	F1.10	8.5	9.92887	14.1261	7.34172	10.5838	7.8443	8.98012	7.38821	10.4429	5.42289	3.33	0.0001278	0.0002597
[K].DIPGDEAYNSDDIMAPLREK.[R]	Y8(Phospho): 99.32	N-Term(TMT6plex), K20(TMT),	Sequest HT (A2)	Unambiguous	1	Q03780	Uncharacterized protein YDR239C OS=Saccharomyces cerevisiae (strain ATCC 204508 / S288c) GN=YDR239C PE=1 SV=1	1	3		0.0083	2	929.782	2787.33	2787.33	-0.01	-1e-05	CID (Collision Induced Dissociation)	MS2	5.56355	16	100.453	52719	FL0004085_rep2_phospho_F3.raw	F1.3	19.5	14.099	17.9079	19.0459	16.2065	14.8928	18.6828	14.1148	14.6602	12.6534	3.58	0.0003723	0.001941
[K].DIPGDEAYNSDDIMAPLREK.[R]	S10(Phospho): 99.99	N-Term(TMT6plex), K20(TMT),	Sequest HT (A2)	Unambiguous	1	Q03780	Uncharacterized protein YDR239C OS=Saccharomyces cerevisiae (strain ATCC 204508 / S288c) GN=YDR239C PE=1 SV=1	1	4	0.2057	0	1	697.587	2787.33	2787.33	-1.16	-0.00081	CID (Collision Induced Dissociation)	MS2	1.63991	24.3	4.137	56008	FL0004081_rep2_phospho_F2.raw	F1.2	25.4	21.6449	28.1409	30.1117	27.1211	19.895	29.7273	20.8414	20.5845	22.495	3.16	0.0002036	0.0004947
[K].DIPGDEAYNSDDIMAPLREK.[R]	S10(Phospho): 99.98	N-Term(TMT6plex), K20(TMT), M14(Oxidation),	Sequest HT (A2)	Unambiguous	1	Q03780	Uncharacterized protein YDR239C OS=Saccharomyces cerevisiae (strain ATCC 204508 / S288c) GN=YDR239C PE=1 SV=1	1	4	0.0729	0	1	701.585	2803.32	2803.33	-3.17	-0.00222	CID (Collision Induced Dissociation)	MS2	21.5386	20.1	18.392	45446	FL0004085_rep2_phospho_F3.raw	F1.3	18.2	16.0848	25.4714	18.9395	22.0496	23.4192	30.2434	17.2024	16.3672	15.7666	3.98	7.185e-05	0.0001062
[K].DIPGDEAYNSDDIMAPLREK.[R]	S10(Phospho): 99.96	N-Term(TMT6plex), K20(TMT), M14(Oxidation),	Sequest HT (A2)	Unambiguous	1	Q03780	Uncharacterized protein YDR239C OS=Saccharomyces cerevisiae (strain ATCC 204508 / S288c) GN=YDR239C PE=1 SV=1	1	4	0.1459	0	1	701.585	2803.32	2803.33	-2.73	-0.00192	CID (Collision Induced Dissociation)	MS2	0	10.3	4.48	49606	FL0004105_rep2_phospho_F7.raw	F1.7	11.9	12.3118	8.00849	10.2146	13.781	9.43589	12.5928	9.92446	10.6437	5.0212	3.29	0.0002648	0.0007728
[K].DIPGDEAYNSDDIMAPLREK.[R]	S10(Phospho): 98.23	N-Term(TMT6plex), K20(TMT), M14(Oxidation),	Sequest HT (A2)	Unambiguous	1	Q03780	Uncharacterized protein YDR239C OS=Saccharomyces cerevisiae (strain ATCC 204508 / S288c) GN=YDR239C PE=1 SV=1	1	3	0.0286	0	1	935.112	2803.32	2803.33	-2.07	-0.00194	CID (Collision Induced Dissociation)	MS2	12.0951	103	5.716	47529	FL0004081_rep2_phospho_F2.raw	F1.2	97.9	88.2676	122.352	108.423	118.186	94.0179	138.108	104.427	82.5388	90.6828	3.15	0.001449	0.01018
[K].DIPGDEAYNSDDIMAPLREK.[R]	S10(Phospho): 91.72	N-Term(TMT6plex), K20(TMT),	Sequest HT (A2)	Unambiguous	1	Q03780	Uncharacterized protein YDR239C OS=Saccharomyces cerevisiae (strain ATCC 204508 / S288c) GN=YDR239C PE=1 SV=1	1	3	0.0602	0	1	929.78	2787.33	2787.33	-1.72	-0.0016	CID (Collision Induced Dissociation)	MS2	4.74005	95.5	6.899	55906	FL0004081_rep2_phospho_F2.raw	F1.2	90.8	93.3313	114.232	95.5487	100.105	92.881	119.322	100.899	80.8318	81.0421	3.82	0.0001072	0.0001742
[K].RGQNGSVDSVSR.[S]	S6(Phospho): 99.78; S9(Phospho): 89.29	N-Term(TMT6plex),	Sequest HT (A2)	Unambiguous	1	Q03780	Uncharacterized protein YDR239C OS=Saccharomyces cerevisiae (strain ATCC 204508 / S288c) GN=YDR239C PE=1 SV=1	1	3	0.3224	0	1	550.912	1650.72	1650.72	0	0	CID (Collision Induced Dissociation)	MS2	16.7899	12.7	50	15683	FL0004105_rep2_phospho_F7.raw	F1.7	18.4	23.5314	11.1229	13.7258	6.61489	16.8254	7.43182	14.2251	10.9449	5.42289	1.83	0.002672	0.02208
[K].RGQNGSVDSVSR.[S]	S6(Phospho): 98.12; S9(Phospho): 94.63	N-Term(TMT6plex),	Sequest HT (A2)	Unambiguous	1	Q03780	Uncharacterized protein YDR239C OS=Saccharomyces cerevisiae (strain ATCC 204508 / S288c) GN=YDR239C PE=1 SV=1	1	2	0.356	0	1	825.864	1650.72	1650.72	0.19	0.00016	CID (Collision Induced Dissociation)	MS2	25.8198	8.8	50	15559	FL0004105_rep2_phospho_F7.raw	F1.7	12.9	15.1912	9.45447	5.53289	6.06365	15.0065	2.68371	6.50604	11.0453	4.31823	1.91	0.002762	0.02306
[K].SNEHLGSDGSIASAR.[K]	S1(Phospho): 100; S7(Phospho): 99.92	N-Term(TMT6plex),	Sequest HT (A2)	Unambiguous	1	Q03780	Uncharacterized protein YDR239C OS=Saccharomyces cerevisiae (strain ATCC 204508 / S288c) GN=YDR239C PE=1 SV=1	0	3	0.5748	0	1	630.604	1889.8	1889.8	-1.66	-0.00105	CID (Collision Induced Dissociation)	MS2	11.2996	15	13.745	27559	FL0004121_rep2_phospho_F11.raw	F1.11	8	8.53883	13.2363	15.7474	13.34	19.3265	18.5796	15.9894	22.0907	18.2772	2.94	0.0001813	0.0003715
[K].STVLAALDSNGNTKSSNK.[T]	S15(Phospho): 99.74	N-Term(TMT6plex), K14(TMT), K18(TMT),	Sequest HT (A2)	Unambiguous	1	Q03780	Uncharacterized protein YDR239C OS=Saccharomyces cerevisiae (strain ATCC 204508 / S288c) GN=YDR239C PE=1 SV=1	1	4	0.0658	0	1	644.351	2574.38	2574.37	3.16	0.00204	CID (Collision Induced Dissociation)	MS2	7.23955	12.5	116	46934	FL0004089_rep2_phospho_F4.raw	F1.4	12.6	8.7374	6.56251	15.641	12.899	16.9391	15.7926	13.5634	12.9532	11.0466	3.8	0.0001072	0.0001738
[R].ITNEIDSGSSNEDDDDGLQEK.[G]	S9(Phospho): 90.35	N-Term(TMT6plex), K21(TMT),	Sequest HT (A2)	Unambiguous	1	Q03780	Uncharacterized protein YDR239C OS=Saccharomyces cerevisiae (strain ATCC 204508 / S288c) GN=YDR239C PE=1 SV=1	0	3	0.0604	0	1	940.418	2819.24	2819.25	-3.61	-0.00339	CID (Collision Induced Dissociation)	MS2	11.1226	26.8	4.073	46002	FL0004109_rep2_phospho_F8.raw	F1.8	18.8	31.3752	26.4725	36.6022	26.9006	29.5582	24.4631	26.5755	28.5171	22.5954	4.47	7.185e-05	8.91e-05
[R].ITNEIDSGSSNEDDDDGLQEK.[G]	S9(Phospho): 50; S10(Phospho): 50	N-Term(TMT6plex), K21(TMT),	Sequest HT (A2)	Unambiguous	1	Q03780	Uncharacterized protein YDR239C OS=Saccharomyces cerevisiae (strain ATCC 204508 / S288c) GN=YDR239C PE=1 SV=1	0	3	0.0018	0	1	940.42	2819.25	2819.25	-1.47	-0.00138	CID (Collision Induced Dissociation)	MS2	5.64255	34.8	3.661	46551	FL0004105_rep2_phospho_F7.raw	F1.7	34.1	35.0489	39.2638	39.5814	36.0512	31.9456	31.3788	40.2492	31.9311	32.9391	5.47	0	3.065e-05
[R].SGTLDNDYVNR.[Q]	T3(Phospho): 89.82	N-Term(TMT6plex),	Sequest HT (A2)	Unambiguous	1	Q03780	Uncharacterized protein YDR239C OS=Saccharomyces cerevisiae (strain ATCC 204508 / S288c) GN=YDR239C PE=1 SV=1	0	2	0.0759	0	1	781.856	1562.7	1562.7	-0.11	-9e-05	CID (Collision Induced Dissociation)	MS2	16.7321	13.6	17.949	30631	FL0004081_rep2_phospho_F2.raw	F1.2	12	18.9641	13.4587	10.6402	11.0248	11.937	11.767	18.5257	11.3466	17.6746	2.24	0.0009535	0.005847
[R].SHSIQAPLQK.[E]	S1(Phospho): 95.26	N-Term(TMT6plex), K10(TMT),	Sequest HT (A2)	Unambiguous	1	Q03780	Uncharacterized protein YDR239C OS=Saccharomyces cerevisiae (strain ATCC 204508 / S288c) GN=YDR239C PE=1 SV=1	0	3	0.0526	0	1	549.638	1646.9	1646.9	-1.79	-0.00098	CID (Collision Induced Dissociation)	MS2	14.1683	35.3	17.607	31280	FL0004117_rep2_phospho_F10.raw	F1.10	26.7	34.056	29.9206	32.5589	45.753	43.6552	39.4299	35.8383	45.9888	25.106	3.23	0.0003522	0.001557
[R].TSTAETSAPDIPPRSPNR.[N]	S15(Phospho): 99.86	N-Term(TMT6plex),	Sequest HT (A2)	Unambiguous	1	Q03780	Uncharacterized protein YDR239C OS=Saccharomyces cerevisiae (strain ATCC 204508 / S288c) GN=YDR239C PE=1 SV=1	1	3	0.2688	0	1	736.027	2206.07	2206.07	-1.18	-0.00087	CID (Collision Induced Dissociation)	MS2	4.24166	17.7	26.946	26050	FL0004085_rep2_phospho_F3.raw	F1.3	9.5	12.4111	15.5721	20.0035	25.0263	20.8044	22.8116	17.0921	21.0866	15.6661	2.53	0.009481	0.108
[R].TSTAETSAPDIPPRSPNR.[N]	S15(Phospho): 100	N-Term(TMT6plex),	Sequest HT (A2)	Unambiguous	1	Q03780	Uncharacterized protein YDR239C OS=Saccharomyces cerevisiae (strain ATCC 204508 / S288c) GN=YDR239C PE=1 SV=1	1	3	0.2791	0	1	736.027	2206.07	2206.07	-1.67	-0.00123	CID (Collision Induced Dissociation)	MS2	18.9889	20.9	25.939	28660	FL0004113_rep2_phospho_F9.raw	F1.9	16	17.3755	20.0212	22.1315	17.9705	22.1687	21.2633	26.6858	21.689	26.5119	1.72	0.001705	0.01248
[R].TSTAETSAPDIPPRSPNR.[N]	S15(Phospho): 100	N-Term(TMT6plex),	Sequest HT (A2)	Unambiguous	1	Q03780	Uncharacterized protein YDR239C OS=Saccharomyces cerevisiae (strain ATCC 204508 / S288c) GN=YDR239C PE=1 SV=1	1	3	0.3442	0	1	736.028	2206.07	2206.07	-0.51	-0.00038	CID (Collision Induced Dissociation)	MS2	26.6521	18.1	44.941	24373	FL0004085_rep2_phospho_F3.raw	F1.3	15.7	12.8082	17.7966	18.5139	19.0729	18.6444	22.089	25.0317	18.4758	16.4695	2.76	0.0002036	0.0004862
[R].TSTAETSAPDIPPRSPNR.[N]	S15(Phospho): 100	N-Term(TMT6plex),	Sequest HT (A2)	Unambiguous	1	Q03780	Uncharacterized protein YDR239C OS=Saccharomyces cerevisiae (strain ATCC 204508 / S288c) GN=YDR239C PE=1 SV=1	1	3	0.0913	0	1	736.027	2206.07	2206.07	-1.92	-0.00141	CID (Collision Induced Dissociation)	MS2	0	17.6	17.263	25518	FL0004117_rep2_phospho_F10.raw	F1.10	17.8	14.8933	15.4608	15.5346	19.4037	19.4402	19.6117	16.21	20.3837	19.4823	2.41	0.0003408	0.001264
[R].TSTAETSAPDIPPRSPNR.[N]	S15(Phospho): 100	N-Term(TMT6plex),	Sequest HT (A2)	Unambiguous	1	Q03780	Uncharacterized protein YDR239C OS=Saccharomyces cerevisiae (strain ATCC 204508 / S288c) GN=YDR239C PE=1 SV=1	1	3	0.0559	0	1	736.027	2206.07	2206.07	-1.43	-0.00105	CID (Collision Induced Dissociation)	MS2	17.2718	13.5	27.216	24639	FL0004077_rep2_phospho_F1.raw	F1.1	5.9	10.0282	10.2331	11.917	19.2934	13.8696	12.3864	21.1722	13.154	19.5827	1.79	0.002263	0.01762
[R].TSTAETSAPDIPPRSPNR.[N]	S15(Phospho): 100	N-Term(TMT6plex),	Sequest HT (A2)	Unambiguous	1	Q03780	Uncharacterized protein YDR239C OS=Saccharomyces cerevisiae (strain ATCC 204508 / S288c) GN=YDR239C PE=1 SV=1	1	3	0.4751	0	1	736.027	2206.07	2206.07	-1.76	-0.00129	CID (Collision Induced Dissociation)	MS2	4.22079	10.8	34.748	24393	FL0004081_rep2_phospho_F2.raw	F1.2	7.2	6.65234	8.89832	12.449	10.3633	14.4381	14.9669	11.0272	11.3466	12.2517	2.61	0.001884	0.01395
[R].TSTAETSAPDIPPRSPNR.[N]	S15(Phospho): 100	N-Term(TMT6plex),	Sequest HT (A2)	Unambiguous	1	Q03780	Uncharacterized protein YDR239C OS=Saccharomyces cerevisiae (strain ATCC 204508 / S288c) GN=YDR239C PE=1 SV=1	1	3	0.1446	0	1	736.028	2206.07	2206.07	-0.51	-0.00038	CID (Collision Induced Dissociation)	MS2	0	9.8	27.546	25301	FL0004081_rep2_phospho_F2.raw	F1.2	8.4	9.82958	9.89938	8.83134	12.899	8.18535	8.67046	11.7991	10.5433	10.0424	2.49	0.000869	0.004975
[R].VVNEDRPSFYLNSVNDTGSLTDK.[H]	T17(Phospho): 46.47; S19(Phospho): 46.47	N-Term(TMT6plex), K23(TMT),	Sequest HT (A2)	Unambiguous	1	Q03780	Uncharacterized protein YDR239C OS=Saccharomyces cerevisiae (strain ATCC 204508 / S288c) GN=YDR239C PE=1 SV=1	0	3	0.1468	0	1	1036.85	3108.53	3108.53	-0.34	-0.00035	CID (Collision Induced Dissociation)	MS2	0	50.1	1.313	54695	FL0004109_rep2_phospho_F8.raw	F1.8	42.1	46.9635	56.1707	51.7112	53.4704	45.8152	54.1904	53.9229	56.03	47.4001	2.93	0.001174	0.007505
[R].MSSSSLTN.[-]	T7(Phospho): 100	N-Term(TMT6plex), M1(Oxidation),	Sequest HT (A2)	Unambiguous	1	Q03785	Serine/threonine-protein kinase VHS1 OS=Saccharomyces cerevisiae (strain ATCC 204508 / S288c) GN=VHS1 PE=1 SV=1	0	2	0.3939	0	1	576.245	1151.48	1151.49	-1.49	-0.00086	CID (Collision Induced Dissociation)	MS2	29.0504	5.6	116	17097	FL0004125_rep2_phospho_F12.raw	F1.12	6.2	5.2623	6.78497	3.40485	4.18943	3.75162	8.25758	5.18277	6.82803	6.72841	1.65	0.0009404	0.00572
[K].RSNGQSLSPVR.[S]	S8(Phospho): 92.16	N-Term(TMT6plex),	Sequest HT (A2)	Unambiguous	1	Q03790	Nucleoporin NUP53 OS=Saccharomyces cerevisiae (strain ATCC 204508 / S288c) GN=NUP53 PE=1 SV=1	1	2		0.0075	2	755.391	1509.77	1509.77	0.23	0.00018	CID (Collision Induced Dissociation)	MS2	0.455971	237.7	8.61	18232	FL0004125_rep2_phospho_F12.raw	F1.12	248.2	242.959	140.705	230.679	207.156	287.965	207.575	246.568	319.11	271.747	1.32	0.0009021	0.005497
[K].RSNGQSLSPVR.[S]	S8(Phospho): 89.92	N-Term(TMT6plex),	Sequest HT (A2)	Selected	1	Q03790	Nucleoporin NUP53 OS=Saccharomyces cerevisiae (strain ATCC 204508 / S288c) GN=NUP53 PE=1 SV=1	1	3	0.0128	0	1	503.929	1509.77	1509.77	-0.93	-0.00047	CID (Collision Induced Dissociation)	MS2	11.2478	95.5	36.145	18226	FL0004077_rep2_phospho_F1.raw	F1.1	110.3	100.083	68.0722	100.337	77.6147	104.25	90.6269	92.518	116.579	103.336	0.78	0.008365	0.09449
[K].RSNGQSLSPVRSDSADVPAFSNSNGFNNVTFGSK.[K]	S8(Phospho): 81.8	N-Term(TMT6plex), K34(TMT),	Sequest HT (A2)	Unambiguous	1	Q03790	Nucleoporin NUP53 OS=Saccharomyces cerevisiae (strain ATCC 204508 / S288c) GN=NUP53 PE=1 SV=1	2	4	0.0022	0	1	1021.25	4081.97	4081.98	-1.01	-0.00103	CID (Collision Induced Dissociation)	MS2	20.9771	15.8	1.531	53419	FL0004105_rep2_phospho_F7.raw	F1.7	14.9	13.404	23.0244	17.7691	15.7655	17.5076	15.6894	20.0695	11.7482	10.6449	4.61	7.185e-05	0.0001134
[K].RSNGQSLSPVRSDSADVPAFSNSNGFNNVTFGSK.[K]	S8(Phospho): 53.76; S33(Phospho): 67.84	N-Term(TMT6plex), K34(TMT),	Sequest HT (A2)	Selected	1	Q03790	Nucleoporin NUP53 OS=Saccharomyces cerevisiae (strain ATCC 204508 / S288c) GN=NUP53 PE=1 SV=1	2	4		0.013	4	1041.24	4161.95	4161.94	0.53	0.00055	CID (Collision Induced Dissociation)	MS2	11.9511	11.3	13.103	50404	FL0004085_rep2_phospho_F3.raw	F1.3	10.7	11.021	15.9058	17.8755	13.2298	11.3685	9.18656	7.27794	9.23792	9.03816	2.27	0.002341	0.01818
[R].SDSADVPAFSNSNGFNNVTFGSK.[K]	S3(Phospho): 88.98	N-Term(TMT6plex), K23(TMT),	Sequest HT (A2)	Unambiguous	1	Q03790	Nucleoporin NUP53 OS=Saccharomyces cerevisiae (strain ATCC 204508 / S288c) GN=NUP53 PE=1 SV=1	0	3	0.0155	0	1	967.455	2900.35	2900.35	-0.16	-0.00015	CID (Collision Induced Dissociation)	MS2	12.0267	32.3	27.994	54140	FL0004085_rep2_phospho_F3.raw	F1.3	40	30.7795	42.712	31.0693	38.1459	32.9688	33.6496	29.4426	22.6932	25.9094	4.53	7.185e-05	0.0001076
[K].SRETDDNIVPLYENSNDYIGSPVR.[S]	S21(Phospho): 99.94	N-Term(TMT6plex),	Sequest HT (A2)	Unambiguous	1	Q03795	Uncharacterized membrane protein YMR155W OS=Saccharomyces cerevisiae (strain ATCC 204508 / S288c) GN=YMR155W PE=1 SV=1	1	3	0.0616	0	1	1021.48	3062.43	3062.43	-1.27	-0.00129	CID (Collision Induced Dissociation)	MS2	7.80642	19.5	5.7	52847	FL0004105_rep2_phospho_F7.raw	F1.7	24.5	20.4535	20.5774	21.8123	21.8291	17.8486	22.6051	14.4456	12.6519	20.3861	4.06	0.0001072	0.0001422
[K].SRETDDNIVPLYENSNDYIGSPVR.[S]	S21(Phospho): 99.92	N-Term(TMT6plex),	Sequest HT (A2)	Unambiguous	1	Q03795	Uncharacterized membrane protein YMR155W OS=Saccharomyces cerevisiae (strain ATCC 204508 / S288c) GN=YMR155W PE=1 SV=1	1	3	0.1111	0	1	1021.48	3062.42	3062.43	-3.48	-0.00355	CID (Collision Induced Dissociation)	MS2	14.8034	30	31.634	48029	FL0004085_rep2_phospho_F3.raw	F1.3	28.7	29.8859	31.7003	36.9214	34.5077	26.7161	31.6885	29.8837	26.308	28.3196	4.59	0.0001072	0.0001343
[K].SRETDDNIVPLYENSNDYIGSPVR.[S]	S21(Phospho): 99.32	N-Term(TMT6plex),	Sequest HT (A2)	Unambiguous	1	Q03795	Uncharacterized membrane protein YMR155W OS=Saccharomyces cerevisiae (strain ATCC 204508 / S288c) GN=YMR155W PE=1 SV=1	1	3	0.1028	0	1	1021.49	3062.44	3062.43	4.17	0.00426	CID (Collision Induced Dissociation)	MS2	12.3565	31.6	42.591	49862	FL0004089_rep2_phospho_F4.raw	F1.4	34.9	35.0489	36.4831	39.1558	31.7515	28.0803	31.2756	25.142	28.2158	29.0225	3.99	7.185e-05	0.0001108
[K].SRETDDNIVPLYENSNDYIGSPVR.[S]	S21(Phospho): 100	N-Term(TMT6plex),	Sequest HT (A2)	Unambiguous	1	Q03795	Uncharacterized membrane protein YMR155W OS=Saccharomyces cerevisiae (strain ATCC 204508 / S288c) GN=YMR155W PE=1 SV=1	1	4	0.2846	0	1	766.362	3062.42	3062.43	-2.07	-0.00158	CID (Collision Induced Dissociation)	MS2	3.97089	60.1	6.413	48101	FL0004085_rep2_phospho_F3.raw	F1.3	57.3	64.9348	65.7364	75.4388	71.1101	54.0006	59.0417	51.7175	45.2859	63.8696	2.6	0.0001072	0.0001828
[R].ETDDNIVPLYENSNDYIGSPVR.[S]	S19(Phospho): 100	N-Term(TMT6plex),	Sequest HT (A2)	Unambiguous	1	Q03795	Uncharacterized membrane protein YMR155W OS=Saccharomyces cerevisiae (strain ATCC 204508 / S288c) GN=YMR155W PE=1 SV=1	0	3	0.1481	0	1	940.437	2819.3	2819.3	-0.79	-0.00074	CID (Collision Induced Dissociation)	MS2	10.8046	232.9	8.985	55914	FL0004125_rep2_phospho_F12.raw	F1.12	228.9	208.804	266.505	234.297	246.405	256.702	295.518	195.843	174.516	254.073	5.67	0	3.412e-05
[R].SSPTTDFQDSVNSNNDNK.[G]	T5(Phospho): 87.86; S13(Phospho): 100	N-Term(TMT6plex), K18(TMT),	Sequest HT (A2)	Unambiguous	1	Q03823	Uncharacterized protein YMR160W OS=Saccharomyces cerevisiae (strain ATCC 204508 / S288c) GN=YMR160W PE=1 SV=1	0	3	0.3141	0	1	863.369	2588.09	2588.1	-1.09	-0.00094	CID (Collision Induced Dissociation)	MS2	26.4729	28.4	6.72	38626	FL0004109_rep2_phospho_F8.raw	F1.8	23.3	22.3399	34.5922	30.2181	31.3105	30.4677	33.2368	30.3247	25.1031	28.1187	4.33	7.185e-05	9.667e-05
[R].SSPTTDFQDSVNSNNDNK.[G]	S10(Phospho): 100; S13(Phospho): 100	N-Term(TMT6plex), K18(TMT),	Sequest HT (A2)	Unambiguous	1	Q03823	Uncharacterized protein YMR160W OS=Saccharomyces cerevisiae (strain ATCC 204508 / S288c) GN=YMR160W PE=1 SV=1	0	3	0.4272	0	1	863.368	2588.09	2588.1	-2.86	-0.00247	CID (Collision Induced Dissociation)	MS2	2.8548	48.5	3.213	35491	FL0004109_rep2_phospho_F8.raw	F1.8	56.9	52.3251	65.4027	60.9682	55.0138	54.0006	49.5455	38.8157	29.22	29.5246	4.26	0.0001072	0.0001357
[R].SSPTTDFQDSVNSNNDNK.[G]	S1(Phospho): 49.53; S2(Phospho): 49.53; S13(Phospho): 100	N-Term(TMT6plex), K18(TMT),	Sequest HT (A2)	Unambiguous	1	Q03823	Uncharacterized protein YMR160W OS=Saccharomyces cerevisiae (strain ATCC 204508 / S288c) GN=YMR160W PE=1 SV=1	0	3	0.2965	0	1	863.37	2588.09	2588.1	-0.6	-0.00051	CID (Collision Induced Dissociation)	MS2	0	24.4	24.486	38449	FL0004113_rep2_phospho_F9.raw	F1.9	24.1	21.8435	22.802	29.2605	26.3493	25.4655	25.5985	25.2522	23.396	22.7962	3.71	0.0001072	0.0001301
[R].SSPTTDFQDSVNSNNDNK.[G]	S1(Phospho): 48.11; S2(Phospho): 48.11	N-Term(TMT6plex), K18(TMT),	Sequest HT (A2)	Unambiguous	1	Q03823	Uncharacterized protein YMR160W OS=Saccharomyces cerevisiae (strain ATCC 204508 / S288c) GN=YMR160W PE=1 SV=1	0	3	0.0056	0	1	836.715	2508.13	2508.13	0.39	0.00033	CID (Collision Induced Dissociation)	MS2	4.02331	10.3	7.258	37580	FL0004081_rep2_phospho_F2.raw	F1.2	6.8	10.9218	10.2331	7.76732	9.48134	15.0065	13.2121	11.4683	6.52679	13.0551	3.56	0.0001072	0.0001702
[K].NPLNSGLAPLSPSTSNIPFLK.[R]	T14(Phospho): 46.91; S15(Phospho): 46.91	N-Term(TMT6plex), K21(TMT),	Sequest HT (A2)	Unambiguous	1	Q03833	Transcriptional activator/repressor GIS1 OS=Saccharomyces cerevisiae (strain ATCC 204508 / S288c) GN=GIS1 PE=1 SV=1	0	4		0.0207	2	677.122	2705.46	2705.47	-1.36	-0.00092	CID (Collision Induced Dissociation)	MS2	17.6857	17.7	7.574	67494	FL0004109_rep2_phospho_F8.raw	F1.8	11.5	14.4961	16.5731	11.8106	23.0419	21.7139	27.1468	18.4154	20.1829	15.0636	3.31	0.0002476	0.0006809
[K].NPLNSGLAPLSPSTSNIPFLK.[R]	S11(Phospho): 100	N-Term(TMT6plex), K21(TMT),	Sequest HT (A2)	Unambiguous	1	Q03833	Transcriptional activator/repressor GIS1 OS=Saccharomyces cerevisiae (strain ATCC 204508 / S288c) GN=GIS1 PE=1 SV=1	0	3	0.0848	0	1	902.492	2705.46	2705.47	-1.92	-0.00173	CID (Collision Induced Dissociation)	MS2	0	53.9	3.685	67491	FL0004109_rep2_phospho_F8.raw	F1.8	43.9	38.7226	56.6156	42.6671	46.0837	49.7942	84.4337	62.5241	57.235	64.673	4.01	7.185e-05	0.0001088
[K].SGPFSNLSYDSNESEQRGSITDNDNDLFQK.[V]	S8(Phospho): 62.25; Y9(Phospho): 62.25; S11(Phospho): 62.25	N-Term(TMT6plex), K30(TMT),	Sequest HT (A2)	Unambiguous	1	Q03833	Transcriptional activator/repressor GIS1 OS=Saccharomyces cerevisiae (strain ATCC 204508 / S288c) GN=GIS1 PE=1 SV=1	1	4		0.0236	2	996.44	3982.74	3982.74	-1.3	-0.0013	CID (Collision Induced Dissociation)	MS2	28.0151	18	22.308	62930	FL0004109_rep2_phospho_F8.raw	F1.8	19.1	16.7798	22.802	21.7059	23.7034	14.7791	19.6117	14.997	16.4676	12.1513	2.89	0.0001278	0.0002538
[K].SGPFSNLSYDSNESEQRGSITDNDNDLFQK.[V]	S19(Phospho): 97.66	N-Term(TMT6plex), K30(TMT),	Sequest HT (A2)	Unambiguous	1	Q03833	Transcriptional activator/repressor GIS1 OS=Saccharomyces cerevisiae (strain ATCC 204508 / S288c) GN=GIS1 PE=1 SV=1	1	4	0.0858	0	1	976.447	3902.77	3902.78	-2.51	-0.00245	CID (Collision Induced Dissociation)	MS2	9.75864	38.5	12.474	57768	FL0004117_rep2_phospho_F10.raw	F1.10	33.8	26.3115	45.159	41.9223	44.7608	40.131	45.2102	34.074	35.4455	43.7849	4.66	0.0001072	0.0001868
[K].TIQLDSPIQQQAK.[R]	S6(Phospho): 99.48	N-Term(TMT6plex), K13(TMT),	Sequest HT (A2)	Unambiguous	1	Q03833	Transcriptional activator/repressor GIS1 OS=Saccharomyces cerevisiae (strain ATCC 204508 / S288c) GN=GIS1 PE=1 SV=1	0	3	0.0703	0	1	670.034	2008.09	2008.09	-0.75	-0.0005	CID (Collision Induced Dissociation)	MS2	10.765	5.6	3.435	44641	FL0004113_rep2_phospho_F9.raw	F1.9	5.5	4.3687	6.22883	6.4905	3.96893	3.86531	8.46402	7.27794	6.82803	4.11738	3.13	0.0001813	0.0004204
[R].EASKSPISSFVNDYR.[S]	S5(Phospho): 91.38	N-Term(TMT6plex), K4(TMT),	Sequest HT (A2)	Unambiguous	1	Q03833	Transcriptional activator/repressor GIS1 OS=Saccharomyces cerevisiae (strain ATCC 204508 / S288c) GN=GIS1 PE=1 SV=1	1	2	0.1339	0	1	1119.56	2238.12	2238.12	-1.7	-0.0019	CID (Collision Induced Dissociation)	MS2	0	5.9	116	51231	FL0004097_rep2_phospho_F6.raw	F1.6	5.9	4.96443	6.34006	6.4905	9.59159	5.11584	4.43845	4.96223	6.22556	6.32671	2.39	0.0004564	0.002643
[R].EASKSPISSFVNDYR.[S]	S3(Phospho): 99.98; S5(Phospho): 99.92	N-Term(TMT6plex), K4(TMT),	Sequest HT (A2)	Unambiguous	1	Q03833	Transcriptional activator/repressor GIS1 OS=Saccharomyces cerevisiae (strain ATCC 204508 / S288c) GN=GIS1 PE=1 SV=1	1	3	0.3025	0	1	773.367	2318.09	2318.09	-0.76	-0.00058	CID (Collision Induced Dissociation)	MS2	20.3002	9.6	50	56887	FL0004089_rep2_phospho_F4.raw	F1.4	10.3	8.24096	13.4587	5.21368	10.6941	13.4149	9.49621	7.93957	6.42638	11.9505	2.81	0.0009404	0.005724
[R].EASKSPISSFVNDYR.[S]	S3(Phospho): 40.92; S5(Phospho): 40.92	N-Term(TMT6plex), K4(TMT),	Sequest HT (A2)	Unambiguous	1	Q03833	Transcriptional activator/repressor GIS1 OS=Saccharomyces cerevisiae (strain ATCC 204508 / S288c) GN=GIS1 PE=1 SV=1	1	2	0.1172	0	1	1119.56	2238.12	2238.12	-0.6	-0.00068	CID (Collision Induced Dissociation)	MS2	29.0074	6.6	66.016	51334	FL0004093_rep2_phospho_F5.raw	F1.5	6.9	5.36159	7.89726	6.4905	5.84315	9.77695	7.94792	5.18277	5.32185	5.82459	2.56	0.008904	0.1005
[R].QNSNNINPLDAGPSFSPLHK.[K]	S16(Phospho): 99.94	N-Term(TMT6plex), K20(TMT),	Sequest HT (A2)	Unambiguous	1	Q03833	Transcriptional activator/repressor GIS1 OS=Saccharomyces cerevisiae (strain ATCC 204508 / S288c) GN=GIS1 PE=1 SV=1	0	3	0.0698	0	1	896.79	2688.35	2688.35	-0.09	-8e-05	CID (Collision Induced Dissociation)	MS2	6.09457	176.2	9.691	51325	FL0004093_rep2_phospho_F5.raw	F1.5	171.2	159.259	189.646	146.196	175.736	174.052	196.84	196.835	196.507	179.357	5.87	0	5.74e-05
[R].QNSNNINPLDAGPSFSPLHK.[K]	S16(Phospho): 91	N-Term(TMT6plex), K20(TMT),	Sequest HT (A2)	Selected	1	Q03833	Transcriptional activator/repressor GIS1 OS=Saccharomyces cerevisiae (strain ATCC 204508 / S288c) GN=GIS1 PE=1 SV=1	0	4		0.0116	2	672.847	2688.37	2688.35	4.06	0.00273	CID (Collision Induced Dissociation)	MS2	22.1336	8	50	53020	FL0004081_rep2_phospho_F2.raw	F1.2	6	5.85803	8.78709	9.78895	12.6785	7.0485	9.08334	6.50604	5.42226	10.0424	2.55	0.00201	0.01534
[R].STTPNGVNQFLNMNQTTISR.[I]	T3(Phospho): 92.89	N-Term(TMT6plex),	Sequest HT (A2)	Unambiguous	1	Q03833	Transcriptional activator/repressor GIS1 OS=Saccharomyces cerevisiae (strain ATCC 204508 / S288c) GN=GIS1 PE=1 SV=1	0	3		0.0184	3	844.741	2532.21	2532.21	-1.47	-0.00124	CID (Collision Induced Dissociation)	MS2	11.6603	8.2	6.808	58380	FL0004105_rep2_phospho_F7.raw	F1.7	9	4.96443	6.34006	10.2146	7.05588	8.41272	9.18656	13.2326	7.83215	7.23053	4.79	0	7.684e-05
[R].STTPNGVNQFLNMNQTTISR.[I]	T3(Phospho): 91.24; S19(Phospho): 99.1	N-Term(TMT6plex), M13(Oxidation),	Sequest HT (A2)	Unambiguous	1	Q03833	Transcriptional activator/repressor GIS1 OS=Saccharomyces cerevisiae (strain ATCC 204508 / S288c) GN=GIS1 PE=1 SV=1	0	3	0.008	0	1	876.73	2628.18	2628.17	1.35	0.00118	CID (Collision Induced Dissociation)	MS2	6.99079	13.7	25.154	50565	FL0004125_rep2_phospho_F12.raw	F1.12	18.7	22.0421	18.9089	16.1731	12.5683	9.66326	14.1411	8.71147	9.23792	7.73265	4.99	0.0001739	0.0003477
[R].STTPNGVNQFLNMNQTTISR.[I]	T3(Phospho): 90.67	N-Term(TMT6plex), M13(Oxidation),	Sequest HT (A2)	Unambiguous	1	Q03833	Transcriptional activator/repressor GIS1 OS=Saccharomyces cerevisiae (strain ATCC 204508 / S288c) GN=GIS1 PE=1 SV=1	0	3	0.027	0	1	850.072	2548.2	2548.21	-1.57	-0.00134	CID (Collision Induced Dissociation)	MS2	9.91745	7.5	3.103	51417	FL0004105_rep2_phospho_F7.raw	F1.7	4.9	5.95732	11.0117	7.98013	8.59936	7.73061	11.6638	5.73413	4.51855	8.33519	4.81	0	5.691e-05
[R].STTPNGVNQFLNMNQTTISR.[I]	T3(Phospho): 75.35; T17(Phospho): 49.26; S19(Phospho): 49.26	N-Term(TMT6plex), M13(Oxidation),	Sequest HT (A2)	Unambiguous	1	Q03833	Transcriptional activator/repressor GIS1 OS=Saccharomyces cerevisiae (strain ATCC 204508 / S288c) GN=GIS1 PE=1 SV=1	0	3	0.0036	0	1	876.728	2628.17	2628.17	-0.88	-0.00077	CID (Collision Induced Dissociation)	MS2	8.0103	20.1	5.049	49236	FL0004097_rep2_phospho_F6.raw	F1.6	39.6	34.8503	28.6971	19.4715	18.3012	14.097	14.9669	13.0121	8.53504	9.94197	2.75	0.0002328	0.0006136
[R].STTPNGVNQFLNMNQTTISR.[I]	S1(Phospho): 33.33; T2(Phospho): 33.33; T3(Phospho): 33.33	N-Term(TMT6plex),	Sequest HT (A2)	Unambiguous	1	Q03833	Transcriptional activator/repressor GIS1 OS=Saccharomyces cerevisiae (strain ATCC 204508 / S288c) GN=GIS1 PE=1 SV=1	0	3	0.0613	0	1	844.742	2532.21	2532.21	0.19	0.00016	CID (Collision Induced Dissociation)	MS2	0.782848	17	5.772	53706	FL0004097_rep2_phospho_F6.raw	F1.6	16.4	12.3118	18.7977	14.577	22.8214	18.8718	16.8248	16.8716	16.568	18.6789	2.61	0.0002328	0.000644
[K].GELAEDSGDDDDLISLAETTSKK.[K]	S7(Phospho): 100	N-Term(TMT6plex), K22(TMT), K23(TMT),	Sequest HT (A2)	Unambiguous	1	Q03834	DNA mismatch repair protein MSH6 OS=Saccharomyces cerevisiae (strain ATCC 204508 / S288c) GN=MSH6 PE=1 SV=1	1	3	0.4411	0	1	1059.53	3176.58	3176.57	2.01	0.00213	CID (Collision Induced Dissociation)	MS2	21.3882	17.9	50	59113	FL0004089_rep2_phospho_F4.raw	F1.4	19	9.23385	16.3507	20.4291	18.6319	14.8928	19.0956	24.1495	19.1787	20.4865	3.99	0.0002328	0.0006487
[K].RRVNYAESDDDDSDTTFTAK.[R]	S8(Phospho): 100; T15(Phospho): 83.17	N-Term(TMT6plex), K20(TMT),	Sequest HT (A2)	Unambiguous	1	Q03834	DNA mismatch repair protein MSH6 OS=Saccharomyces cerevisiae (strain ATCC 204508 / S288c) GN=MSH6 PE=1 SV=1	2	3	0.2351	0	1	975.43	2924.27	2924.28	-0.26	-0.00025	CID (Collision Induced Dissociation)	MS2	0	62.3	34.773	32833	FL0004093_rep2_phospho_F5.raw	F1.5	41.3	63.9419	61.8433	67.8843	46.4145	72.3039	61.4157	88.7688	63.5609	65.4764	3.87	0.0002328	0.0006485
[K].STTTDEDLSSSQSR.[R]	S9(Phospho): 33.26; S10(Phospho): 33.26; S11(Phospho): 33.26	N-Term(TMT6plex),	Sequest HT (A2)	Unambiguous	1	Q03834	DNA mismatch repair protein MSH6 OS=Saccharomyces cerevisiae (strain ATCC 204508 / S288c) GN=MSH6 PE=1 SV=1	0	2	0.2036	0	1	911.897	1822.79	1822.79	-2.38	-0.00217	CID (Collision Induced Dissociation)	MS2	16.0266	23.5	116	20511	FL0004105_rep2_phospho_F7.raw	F1.7	22.6	24.7229	18.5752	19.6843	19.8447	22.5097	21.7794	32.4199	24.1993	31.031	2.21	0.0001278	0.0002477
[K].STTTDEDLSSSQSR.[R]	S11(Phospho): 87.74	N-Term(TMT6plex),	Sequest HT (A2)	Unambiguous	1	Q03834	DNA mismatch repair protein MSH6 OS=Saccharomyces cerevisiae (strain ATCC 204508 / S288c) GN=MSH6 PE=1 SV=1	0	2	0.0613	0	1	911.898	1822.79	1822.79	-1.31	-0.00119	CID (Collision Induced Dissociation)	MS2	4.51523	14.6	63.755	20884	FL0004109_rep2_phospho_F8.raw	F1.8	9	10.7232	8.23095	8.83134	8.70961	6.48007	6.70928	22.1646	31.7303	34.2446	2.12	0.0003723	0.001882
[K].STTTDEDLSSSQSRR.[N]	S9(Phospho): 86.59	N-Term(TMT6plex),	Sequest HT (A2)	Unambiguous	1	Q03834	DNA mismatch repair protein MSH6 OS=Saccharomyces cerevisiae (strain ATCC 204508 / S288c) GN=MSH6 PE=1 SV=1	1	3	0.1737	0	1	660.302	1978.89	1978.89	-0.83	-0.00055	CID (Collision Induced Dissociation)	MS2	6.32342	11	27.788	18563	FL0004113_rep2_phospho_F9.raw	F1.9	10.3	12.7089	10.2331	12.5554	9.48134	10.3454	10.4252	9.3731	10.9449	14.7623	2.36	0.001169	0.007352
[K].STTTDEDLSSSQSRR.[N]	S11(Phospho): 68.49	N-Term(TMT6plex),	Sequest HT (A2)	Unambiguous	1	Q03834	DNA mismatch repair protein MSH6 OS=Saccharomyces cerevisiae (strain ATCC 204508 / S288c) GN=MSH6 PE=1 SV=1	1	2		0.0262	2	989.951	1978.89	1978.89	1.49	0.00148	CID (Collision Induced Dissociation)	MS2	14.2695	9.3	50	18527	FL0004113_rep2_phospho_F9.raw	F1.9	8.6	12.5104	8.89832	11.8106	8.70961	8.52641	6.08996	9.70392	9.13751	10.2432	1.86	0.0003723	0.001879
[K].STTTDEDLSSSQSRR.[N]	S10(Phospho): 93.85	N-Term(TMT6plex),	Sequest HT (A2)	Unambiguous	1	Q03834	DNA mismatch repair protein MSH6 OS=Saccharomyces cerevisiae (strain ATCC 204508 / S288c) GN=MSH6 PE=1 SV=1	1	2	0.0575	0	2	989.95	1978.89	1978.89	0.26	0.00026	CID (Collision Induced Dissociation)	MS2	0	43.2	116	18319	FL0004121_rep2_phospho_F11.raw	F1.11	13.1	17.6734	19.7988	16.8115	13.0093	15.1202	19.5085	80.4984	117.181	122.116	1.74	0.0001072	0.0002398
[R].VNYAESDDDDSDTTFTAK.[R]	S11(Phospho): 99.77; T13(Phospho): 98.86	N-Term(TMT6plex), K18(TMT),	Sequest HT (A2)	Unambiguous	1	Q03834	DNA mismatch repair protein MSH6 OS=Saccharomyces cerevisiae (strain ATCC 204508 / S288c) GN=MSH6 PE=1 SV=1	0	3	0.4917	0	1	871.362	2612.07	2612.07	-0.12	-0.0001	CID (Collision Induced Dissociation)	MS2	11.8741	27.1	32.274	44149	FL0004085_rep2_phospho_F3.raw	F1.3	20.8	21.0492	29.2532	24.1532	25.3571	28.6487	34.1657	27.1269	25.7055	38.1611	3.03	0.0001739	0.0003533
[K].ESLEEDPDFLQHALQS.[-]	S16(Phospho): 100	N-Term(TMT6plex),	Sequest HT (A2)	Unambiguous	1	Q03835	Monothiol glutaredoxin-3 OS=Saccharomyces cerevisiae (strain ATCC 204508 / S288c) GN=GRX3 PE=1 SV=2	0	2	0.4429	0	1	1083.99	2166.98	2166.98	-1.73	-0.00187	CID (Collision Induced Dissociation)	MS2	0	19.8	32.026	58327	FL0004121_rep2_phospho_F11.raw	F1.11	24.3	19.4606	23.6918	22.1315	17.8602	21.0318	22.9148	11.6888	18.5763	18.3776	3.5	0.0001278	0.0002773
[R].APGSSLSIGDDDIDDDDDMI.[-]	S7(Phospho): 99.96	N-Term(TMT6plex), M19(Oxidation),	Sequest HT (A2)	Unambiguous	1	Q03860	Golgi apparatus membrane protein TVP15 OS=Saccharomyces cerevisiae (strain ATCC 204508 / S288c) GN=TVP15 PE=1 SV=1	0	3	0.0579	0	1	797.658	2390.96	2390.96	-1.31	-0.00105	CID (Collision Induced Dissociation)	MS2	0	23	27.742	56285	FL0004081_rep2_phospho_F2.raw	F1.2	28.3	17.4748	30.9217	29.7925	22.9316	23.7603	26.0114	21.1722	15.5639	17.3733	4.84	0	2.941e-05
[R].APGSSLSIGDDDIDDDDDMI.[-]	S7(Phospho): 99.3	N-Term(TMT6plex),	Sequest HT (A2)	Unambiguous	1	Q03860	Golgi apparatus membrane protein TVP15 OS=Saccharomyces cerevisiae (strain ATCC 204508 / S288c) GN=TVP15 PE=1 SV=1	0	3		0.0097	2	792.328	2374.97	2374.97	1.11	0.00088	CID (Collision Induced Dissociation)	MS2	13.5491	19.1	46.182	61922	FL0004081_rep2_phospho_F2.raw	F1.2	21	18.8648	26.9174	20.9611	22.4906	14.8928	19.4053	16.9819	12.9532	18.5784	4.08	0.0001072	0.0001978
[K].EVDSSVITAADELK.[A]	S5(Phospho): 99.07; T8(Phospho): 99.07	N-Term(TMT6plex), K14(TMT),	Sequest HT (A2)	Unambiguous	1	Q03897	Maintenance of telomere capping protein 5 OS=Saccharomyces cerevisiae (strain ATCC 204508 / S288c) GN=MTC5 PE=1 SV=1	0	3	0.303	0	1	699.003	2095	2095	-2.77	-0.00193	CID (Collision Induced Dissociation)	MS2	14.1223	9.9	16.103	56480	FL0004117_rep2_phospho_F10.raw	F1.10	14	10.326	11.1229	9.15054	12.6785	10.6864	8.8769	7.49848	7.73174	8.23477	3.3	0.003248	0.02798
[K].EVDSSVITAADELK.[A]	S5(Phospho): 94.77	N-Term(TMT6plex), K14(TMT),	Sequest HT (A2)	Unambiguous	1	Q03897	Maintenance of telomere capping protein 5 OS=Saccharomyces cerevisiae (strain ATCC 204508 / S288c) GN=MTC5 PE=1 SV=1	0	3		0.0483	2	672.348	2015.03	2015.03	-2.26	-0.00152	CID (Collision Induced Dissociation)	MS2	3.68816	16.3	8.829	61030	FL0004113_rep2_phospho_F9.raw	F1.9	20.7	18.7656	19.6875	13.6194	18.5217	14.2107	18.9924	13.4532	14.0577	12.1513	2.76	0.0001739	0.0003308
[K].EVDSSVITAADELK.[A]	S5(Phospho): 90.78	N-Term(TMT6plex), K14(TMT),	Sequest HT (A2)	Unambiguous	1	Q03897	Maintenance of telomere capping protein 5 OS=Saccharomyces cerevisiae (strain ATCC 204508 / S288c) GN=MTC5 PE=1 SV=1	0	2	0.0741	0	1	1008.03	2015.04	2015.03	4.59	0.00462	CID (Collision Induced Dissociation)	MS2	25.0816	26.7	43.499	53855	FL0004097_rep2_phospho_F6.raw	F1.6	29.7	23.4321	29.3645	30.7501	28.885	26.7161	32.5142	25.5831	19.982	23.9009	3.24	0.0003055	0.0009082
[K].NIHGGDNSSIRSDDHHAR.[L]	S9(Phospho): 96.98; S12(Phospho): 96.98	N-Term(TMT6plex),	Sequest HT (A2)	Unambiguous	1	Q03897	Maintenance of telomere capping protein 5 OS=Saccharomyces cerevisiae (strain ATCC 204508 / S288c) GN=MTC5 PE=1 SV=1	1	3	0.2358	0	1	793.007	2377.01	2377	1.26	0.001	CID (Collision Induced Dissociation)	MS2	0	8.3	116	14645	FL0004077_rep2_phospho_F1.raw	F1.1	8.8	8.24096	10.0106	8.51213	9.48134	9.09484	6.39962	8.04984	7.73174	8.13434	2.46	0.001169	0.007329
[K].NIHGGDNSSIRSDDHHAR.[L]	S8(Phospho): 52.57; S9(Phospho): 52.57; S12(Phospho): 94.85	N-Term(TMT6plex),	Sequest HT (A2)	Unambiguous	1	Q03897	Maintenance of telomere capping protein 5 OS=Saccharomyces cerevisiae (strain ATCC 204508 / S288c) GN=MTC5 PE=1 SV=1	1	4	0.1538	0	1	595.006	2377	2377	-0.93	-0.00055	CID (Collision Induced Dissociation)	MS2	7.2425	24.2	50	14897	FL0004081_rep2_phospho_F2.raw	F1.2	36.6	21.4464	35.0371	25.1108	31.09	23.7603	13.8314	21.1722	23.396	13.4568	2.34	0.0001072	0.0002307
[K].NIHGGDNSSIRSDDHHAR.[L]	S8(Phospho): 52.56; S9(Phospho): 52.56; S12(Phospho): 94.88	N-Term(TMT6plex),	Sequest HT (A2)	Unambiguous	1	Q03897	Maintenance of telomere capping protein 5 OS=Saccharomyces cerevisiae (strain ATCC 204508 / S288c) GN=MTC5 PE=1 SV=1	1	4	0.0781	0	1	595.007	2377	2377	0.51	0.0003	CID (Collision Induced Dissociation)	MS2	16.7405	23.4	116	14883	FL0004093_rep2_phospho_F5.raw	F1.5	32.1	24.3257	34.0361	27.3452	27.3416	18.6444	17.2377	17.7538	20.1829	17.9759	2.69	0.0001739	0.0003243
[K].NIHGGDNSSIRSDDHHAR.[L]	S8(Phospho): 50.53; S9(Phospho): 50.53; S12(Phospho): 98.95	N-Term(TMT6plex),	Sequest HT (A2)	Unambiguous	1	Q03897	Maintenance of telomere capping protein 5 OS=Saccharomyces cerevisiae (strain ATCC 204508 / S288c) GN=MTC5 PE=1 SV=1	1	4	0.2611	0	1	595.006	2377	2377	-0.72	-0.00043	CID (Collision Induced Dissociation)	MS2	13.1998	40.1	50	15032	FL0004085_rep2_phospho_F3.raw	F1.3	47.1	35.3468	65.069	42.4543	43.4378	42.632	31.7917	35.8383	37.0521	26.6124	2.26	0.0002328	0.0005181
[R].MNSATSQEDLFNETK.[I]	T5(Phospho): 99.64; S6(Phospho): 99.98	N-Term(TMT6plex), K15(TMT),	Sequest HT (A2)	Unambiguous	1	Q03897	Maintenance of telomere capping protein 5 OS=Saccharomyces cerevisiae (strain ATCC 204508 / S288c) GN=MTC5 PE=1 SV=1	0	3		0.0085	2	778.343	2333.02	2333.02	-1	-0.00078	CID (Collision Induced Dissociation)	MS2	13.4548	9.9	32.33	51690	FL0004089_rep2_phospho_F4.raw	F1.4	11.5	9.82958	10.2331	9.78895	9.48134	9.89063	13.4186	8.04984	8.73586	8.93773	3.48	0.0002328	0.000566
[R].MNSATSQEDLFNETK.[I]	T5(Phospho): 94.4	N-Term(TMT6plex), K15(TMT), M1(Oxidation),	Sequest HT (A2)	Unambiguous	1	Q03897	Maintenance of telomere capping protein 5 OS=Saccharomyces cerevisiae (strain ATCC 204508 / S288c) GN=MTC5 PE=1 SV=1	0	3	0.0161	0	1	757.02	2269.05	2269.05	-0.04	-3e-05	CID (Collision Induced Dissociation)	MS2	2.39362	32.7	9.679	42313	FL0004085_rep2_phospho_F3.raw	F1.3	37.4	31.5738	36.1494	38.8366	32.7437	34.5604	29.108	28.009	28.7179	33.5416	3.73	7.185e-05	9.943e-05
[R].MNSATSQEDLFNETK.[I]	T5(Phospho): 49.81; S6(Phospho): 49.81	N-Term(TMT6plex), K15(TMT), M1(Oxidation),	Sequest HT (A2)	Unambiguous	1	Q03897	Maintenance of telomere capping protein 5 OS=Saccharomyces cerevisiae (strain ATCC 204508 / S288c) GN=MTC5 PE=1 SV=1	0	2	0.1388	0	1	1135.03	2269.05	2269.05	0.42	0.00048	CID (Collision Induced Dissociation)	MS2	0	15	24.191	44726	FL0004113_rep2_phospho_F9.raw	F1.9	14.5	17.6734	19.0202	17.1307	15.8757	11.7096	14.2443	14.3353	12.9532	14.0594	2.45	0.0001278	0.0002929
[R].MNSATSQEDLFNETK.[I]	T5(Phospho): 48.07; S6(Phospho): 48.07	N-Term(TMT6plex), K15(TMT), M1(Oxidation),	Sequest HT (A2)	Unambiguous	1	Q03897	Maintenance of telomere capping protein 5 OS=Saccharomyces cerevisiae (strain ATCC 204508 / S288c) GN=MTC5 PE=1 SV=1	0	3	0.0205	0	1	757.019	2269.04	2269.05	-1.41	-0.00107	CID (Collision Induced Dissociation)	MS2	9.87515	49.4	3.053	44718	FL0004113_rep2_phospho_F9.raw	F1.9	61.6	48.2543	58.284	59.0529	51.0449	52.409	47.0682	39.5876	28.1154	55.0323	2.92	0.0002328	0.0005559
[R].MNSATSQEDLFNETK.[I]	S6(Phospho): 95.13	N-Term(TMT6plex), K15(TMT), M1(Oxidation),	Sequest HT (A2)	Unambiguous	1	Q03897	Maintenance of telomere capping protein 5 OS=Saccharomyces cerevisiae (strain ATCC 204508 / S288c) GN=MTC5 PE=1 SV=1	0	3		0.0104	2	757.019	2269.04	2269.05	-1.17	-0.00089	CID (Collision Induced Dissociation)	MS2	8.70917	22.2	5.519	44079	FL0004117_rep2_phospho_F10.raw	F1.10	20.9	21.9428	28.1409	22.77	29.8773	24.5561	22.3987	19.6284	13.8569	21.792	3.82	0.0001072	0.0002387
[R].MNSATSQEDLFNETK.[I]	S6(Phospho): 91.61	N-Term(TMT6plex), K15(TMT),	Sequest HT (A2)	Unambiguous	1	Q03897	Maintenance of telomere capping protein 5 OS=Saccharomyces cerevisiae (strain ATCC 204508 / S288c) GN=MTC5 PE=1 SV=1	0	2	0.0859	0	1	1127.03	2253.05	2253.05	-1.72	-0.00194	CID (Collision Induced Dissociation)	MS2	0	37.7	11.444	49665	FL0004117_rep2_phospho_F10.raw	F1.10	39.7	42.7934	43.8242	47.3487	38.2561	39.1078	34.5786	34.7356	25.8059	35.7509	3.96	0.0001072	0.0001738
[R].MNSATSQEDLFNETK.[I]	S3(Phospho): 52.37; T5(Phospho): 95.27; S6(Phospho): 52.37	N-Term(TMT6plex), K15(TMT), M1(Oxidation),	Sequest HT (A2)	Unambiguous	1	Q03897	Maintenance of telomere capping protein 5 OS=Saccharomyces cerevisiae (strain ATCC 204508 / S288c) GN=MTC5 PE=1 SV=1	0	3	0.089	0	1	783.673	2349	2349.01	-3.14	-0.00246	CID (Collision Induced Dissociation)	MS2	4.11032	9	7.59	46742	FL0004121_rep2_phospho_F11.raw	F1.11	10	10.1274	10.7892	10.4274	9.26085	8.41272	7.3286	10.0347	6.42638	8.33519	2.81	0.0001739	0.0003171
[R].SRSSTVTPNFYGNHLR.[G]	S1(Phospho): 98.92; S3(Phospho): 47.45; S4(Phospho): 47.45	N-Term(TMT6plex),	Sequest HT (A2)	Unambiguous	1	Q03897	Maintenance of telomere capping protein 5 OS=Saccharomyces cerevisiae (strain ATCC 204508 / S288c) GN=MTC5 PE=1 SV=1	1	3	0.0136	0	1	742.342	2225.01	2225.01	1.14	0.00085	CID (Collision Induced Dissociation)	MS2	2.1368	29.3	1.974	37311	FL0004109_rep2_phospho_F8.raw	F1.8	28.6	27.7015	35.7045	31.6013	28.5543	30.013	34.1657	29.0015	22.894	29.0225	2.95	0.002045	0.01555
[K].HSIQVTPR.[R]	T6(Phospho): 100	N-Term(TMT6plex),	Sequest HT (A2)	Unambiguous	1	Q03898	Filament protein FIN1 OS=Saccharomyces cerevisiae (strain ATCC 204508 / S288c) GN=FIN1 PE=1 SV=1	0	3	0.4853	0	1	416.222	1246.65	1246.65	-0.35	-0.00015	CID (Collision Induced Dissociation)	MS2	13.8885	71	116	20283	FL0004125_rep2_phospho_F12.raw	F1.12	27.1	24.8222	23.803	37.9854	28.3338	33.0825	51.0938	75.0951	202.13	208.581	2.72	0.0001813	0.0004398
[K].MEAEENPSETETNDSHLDR.[K]	S8(Phospho): 99.97	N-Term(TMT6plex), M1(Oxidation),	Sequest HT (A2)	Unambiguous	1	Q03921	Protein dopey OS=Saccharomyces cerevisiae (strain ATCC 204508 / S288c) GN=DOP1 PE=1 SV=1	0	3	0.2226	0	1	843.68	2529.03	2529.03	-0.82	-0.00069	CID (Collision Induced Dissociation)	MS2	28.231	39.1	44.943	22602	FL0004097_rep2_phospho_F6.raw	F1.6	37.8	47.0628	45.6039	42.3479	40.9021	48.7711	32.9271	40.8006	25.3039	35.4497	3.19	0.0001072	0.0001337
[K].MEAEENPSETETNDSHLDR.[K]	S8(Phospho): 100	N-Term(TMT6plex),	Sequest HT (A2)	Unambiguous	1	Q03921	Protein dopey OS=Saccharomyces cerevisiae (strain ATCC 204508 / S288c) GN=DOP1 PE=1 SV=1	0	3	0.1337	0	1	838.348	2513.03	2513.03	-2.24	-0.00187	CID (Collision Induced Dissociation)	MS2	7.83096	49.8	9.013	28547	FL0004105_rep2_phospho_F7.raw	F1.7	48.5	48.9493	62.2883	55.4353	43.3275	46.9521	53.4678	52.4894	44.6834	48.4044	3.44	7.185e-05	0.0001074
[K].MEAEENPSETETNDSHLDRK.[K]	S8(Phospho): 99.07	N-Term(TMT6plex), K20(TMT), M1(Oxidation),	Sequest HT (A2)	Unambiguous	1	Q03921	Protein dopey OS=Saccharomyces cerevisiae (strain ATCC 204508 / S288c) GN=DOP1 PE=1 SV=1	1	3	0.1124	0	1	962.766	2886.28	2886.29	-0.62	-0.00059	CID (Collision Induced Dissociation)	MS2	5.03228	113.7	87.476	24432	FL0004109_rep2_phospho_F8.raw	F1.8	132.7	135.033	143.485	137.045	111.792	111.071	94.9621	102.773	88.8648	92.8922	1.69	0.0001072	0.0002087
[K].MEAEENPSETETNDSHLDRK.[K]	S8(Phospho): 97.24	N-Term(TMT6plex), K20(TMT),	Sequest HT (A2)	Unambiguous	1	Q03921	Protein dopey OS=Saccharomyces cerevisiae (strain ATCC 204508 / S288c) GN=DOP1 PE=1 SV=1	1	4	0.0723	0	1	718.326	2870.28	2870.29	-2.61	-0.00187	CID (Collision Induced Dissociation)	MS2	7.38771	47.9	7.597	29021	FL0004109_rep2_phospho_F8.raw	F1.8	59.6	57.786	58.0616	56.0737	48.7297	51.0448	36.1269	39.6978	38.1566	38.6632	2.35	0.0003235	0.001076
[K].NLNEHPSPQIAQPSTSQK.[L]	S7(Phospho): 100	N-Term(TMT6plex), K18(TMT),	Sequest HT (A2)	Unambiguous	1	Q03935	AP-1-like transcription factor YAP6 OS=Saccharomyces cerevisiae (strain ATCC 204508 / S288c) GN=YAP6 PE=1 SV=1	0	3	0.3242	0	1	838.762	2514.27	2514.28	-1.39	-0.00117	CID (Collision Induced Dissociation)	MS2	6.81711	121.1	5.294	31541	FL0004125_rep2_phospho_F12.raw	F1.12	89	100.083	144.487	129.065	101.428	135.513	126.651	122.732	142.284	137.882	3.3	0.0001072	0.0001515
[K].NLNEHPSPQIAQPSTSQK.[L]	S7(Phospho): 100	N-Term(TMT6plex), K18(TMT),	Sequest HT (A2)	Unambiguous	1	Q03935	AP-1-like transcription factor YAP6 OS=Saccharomyces cerevisiae (strain ATCC 204508 / S288c) GN=YAP6 PE=1 SV=1	0	3	0.5777	0	1	838.762	2514.27	2514.28	-1.9	-0.00159	CID (Collision Induced Dissociation)	MS2	14.2589	27.1	5.697	32440	FL0004077_rep2_phospho_F1.raw	F1.1	28.9	23.8293	29.6982	35.5382	28.444	25.9203	25.0824	21.3927	30.6257	25.106	2.96	0.0001813	0.0004628
[K].ENPGVNSSNSGAVTR.[T]	S7(Phospho): 95.21	N-Term(TMT6plex),	Sequest HT (A2)	Unambiguous	1	Q03940	RuvB-like protein 1 OS=Saccharomyces cerevisiae (strain ATCC 204508 / S288c) GN=RVB1 PE=1 SV=1	0	2	0.0557	0	1	899.421	1797.84	1797.83	1.4	0.00126	CID (Collision Induced Dissociation)	MS2	0	23.6	116	20899	FL0004089_rep2_phospho_F4.raw	F1.4	31	26.3115	24.2479	27.6644	20.1754	28.4214	18.3731	21.1722	21.3878	19.7835	3.23	0	8.19e-05
[K].DTEDTLISTEELGVVEGK.[R]	S8(Phospho): 85.42	N-Term(TMT6plex), K18(TMT),	Sequest HT (A2)	Unambiguous	1	Q03944	Vacuolar protein sorting-associated protein 64 OS=Saccharomyces cerevisiae (strain ATCC 204508 / S288c) GN=VPS64 PE=1 SV=1	0	3	0.081	0	1	825.083	2473.23	2473.24	-1.25	-0.00103	CID (Collision Induced Dissociation)	MS2	12.5205	5.9	91.33	60284	FL0004077_rep2_phospho_F1.raw	F1.1	4.7	7.0495	7.34112	6.80971	6.83539	6.93481	4.23201	5.95468	5.92432	4.31823	3.58	0.0001278	0.0002951
[K].KNISMDDDDALNSPDMGQEYEGR.[D]	S13(Phospho): 99.97	N-Term(TMT6plex), K1(TMT), M5(Oxidation),	Sequest HT (A2)	Unambiguous	1	Q03954	DASH complex subunit SPC19 OS=Saccharomyces cerevisiae (strain ATCC 204508 / S288c) GN=SPC19 PE=1 SV=1	1	3	0.25	0	1	1052.13	3154.36	3154.37	-4.39	-0.00461	CID (Collision Induced Dissociation)	MS2	7.11233	21.5	11.047	39020	FL0004117_rep2_phospho_F10.raw	F1.10	18.7	17.9712	26.1388	20.4291	18.5217	23.1918	24.0502	26.5755	20.8857	21.4907	4.44	0.0001813	0.0004201
[K].KNISMDDDDALNSPDMGQEYEGR.[D]	S13(Phospho): 100	N-Term(TMT6plex), K1(TMT), M5(Oxidation), M16(Oxidation),	Sequest HT (A2)	Unambiguous	1	Q03954	DASH complex subunit SPC19 OS=Saccharomyces cerevisiae (strain ATCC 204508 / S288c) GN=SPC19 PE=1 SV=1	1	3	0.312	0	1	1057.46	3170.36	3170.37	-2.03	-0.00214	CID (Collision Induced Dissociation)	MS2	0	23	32.21	34427	FL0004113_rep2_phospho_F9.raw	F1.9	20.1	25.6165	19.7988	25.5364	21.7189	40.2446	27.4564	19.2976	16.1664	18.0763	3.59	0.0004407	0.00259
[K].NISMDDDDALNSPDMGQEYEGR.[D]	S12(Phospho): 99.94	N-Term(TMT6plex), M15(Oxidation),	Sequest HT (A2)	Unambiguous	1	Q03954	DASH complex subunit SPC19 OS=Saccharomyces cerevisiae (strain ATCC 204508 / S288c) GN=SPC19 PE=1 SV=1	0	3	0.3416	0	1	933.042	2797.11	2797.12	-1.71	-0.00159	CID (Collision Induced Dissociation)	MS2	21.3419	26.8	6.679	42340	FL0004093_rep2_phospho_F5.raw	F1.5	23.1	23.2335	32.034	24.898	28.7748	30.013	29.5208	32.3096	29.5212	19.0806	4.42	0.0001739	0.0003282
[K].NISMDDDDALNSPDMGQEYEGR.[D]	S12(Phospho): 100	N-Term(TMT6plex), M4(Oxidation), M15(Oxidation),	Sequest HT (A2)	Unambiguous	1	Q03954	DASH complex subunit SPC19 OS=Saccharomyces cerevisiae (strain ATCC 204508 / S288c) GN=SPC19 PE=1 SV=1	0	3	0.3082	0	1	938.375	2813.11	2813.11	-0.76	-0.00071	CID (Collision Induced Dissociation)	MS2	2.02619	58.3	16.322	35400	FL0004097_rep2_phospho_F6.raw	F1.6	65.2	44.7792	72.1876	56.9249	63.062	60.8217	54.3968	55.7975	65.3684	53.4256	6.1	0	1.754e-05
[K].NISMDDDDALNSPDMGQEYEGR.[D]	S12(Phospho): 100	N-Term(TMT6plex), M4(Oxidation), M15(Oxidation),	Sequest HT (A2)	Unambiguous	1	Q03954	DASH complex subunit SPC19 OS=Saccharomyces cerevisiae (strain ATCC 204508 / S288c) GN=SPC19 PE=1 SV=1	0	3	0.3061	0	1	938.374	2813.11	2813.11	-1.02	-0.00096	CID (Collision Induced Dissociation)	MS2	0	26.1	2.641	35206	FL0004093_rep2_phospho_F5.raw	F1.5	22.1	17.1769	28.0297	25.962	30.4285	29.2172	27.8693	31.2069	27.2117	26.3111	4.77	0	5.978e-05
[K].NISMDDDDALNSPDMGQEYEGR.[D]	S12(Phospho): 100	N-Term(TMT6plex), M4(Oxidation), M15(Oxidation),	Sequest HT (A2)	Unambiguous	1	Q03954	DASH complex subunit SPC19 OS=Saccharomyces cerevisiae (strain ATCC 204508 / S288c) GN=SPC19 PE=1 SV=1	0	3	0.3695	0	1	938.376	2813.11	2813.11	0.28	0.00027	CID (Collision Induced Dissociation)	MS2	28.0925	25.3	7.312	35978	FL0004081_rep2_phospho_F2.raw	F1.2	22.7	28.893	31.3666	22.0251	23.3726	23.9876	26.0114	22.4954	27.5129	27.014	4.98	7.185e-05	9.735e-05
[K].NISMDDDDALNSPDMGQEYEGR.[D]	S12(Phospho): 100	N-Term(TMT6plex), M4(Oxidation),	Sequest HT (A2)	Unambiguous	1	Q03954	DASH complex subunit SPC19 OS=Saccharomyces cerevisiae (strain ATCC 204508 / S288c) GN=SPC19 PE=1 SV=1	0	3	0.3185	0	1	933.042	2797.11	2797.12	-1.9	-0.00178	CID (Collision Induced Dissociation)	MS2	4.91498	24.8	4.432	41007	FL0004097_rep2_phospho_F6.raw	F1.6	19.3	21.8435	31.0329	24.1532	25.4673	25.4655	21.9858	25.8036	30.6257	26.0098	4.71	0	3.955e-05
[K].NISMDDDDALNSPDMGQEYEGR.[D]	S12(Phospho): 100	N-Term(TMT6plex), M4(Oxidation),	Sequest HT (A2)	Unambiguous	1	Q03954	DASH complex subunit SPC19 OS=Saccharomyces cerevisiae (strain ATCC 204508 / S288c) GN=SPC19 PE=1 SV=1	0	3	0.3077	0	1	933.044	2797.12	2797.12	0.58	0.00054	CID (Collision Induced Dissociation)	MS2	5.18712	24	26.401	40984	FL0004093_rep2_phospho_F5.raw	F1.5	24.1	21.1485	27.5848	24.7916	22.0496	23.0781	23.3277	24.5906	24.4002	27.8174	5.07	0	4.809e-05
[K].NISMDDDDALNSPDMGQEYEGR.[D]	S12(Phospho): 100	N-Term(TMT6plex), M4(Oxidation), M15(Oxidation),	Sequest HT (A2)	Unambiguous	1	Q03954	DASH complex subunit SPC19 OS=Saccharomyces cerevisiae (strain ATCC 204508 / S288c) GN=SPC19 PE=1 SV=1	0	3	0.4135	0	1	938.373	2813.1	2813.11	-2.84	-0.00266	CID (Collision Induced Dissociation)	MS2	22.9343	23.5	14.362	36817	FL0004077_rep2_phospho_F1.raw	F1.1	21.9	15.8862	28.0297	19.8971	21.6086	23.6466	27.6629	28.6707	23.7977	27.4157	4.45	0.0001072	0.0001322
[K].NISMDDDDALNSPDMGQEYEGR.[D]	S12(Phospho): 100	N-Term(TMT6plex), M15(Oxidation),	Sequest HT (A2)	Unambiguous	1	Q03954	DASH complex subunit SPC19 OS=Saccharomyces cerevisiae (strain ATCC 204508 / S288c) GN=SPC19 PE=1 SV=1	0	3	0.3147	0	1	933.041	2797.11	2797.12	-2.82	-0.00263	CID (Collision Induced Dissociation)	MS2	21.2372	22.9	6.096	42167	FL0004093_rep2_phospho_F5.raw	F1.5	26.5	18.0705	25.9164	17.7691	27.3416	25.8066	26.8371	20.6208	22.1911	21.5912	5.37	7.185e-05	8.732e-05
[K].NISMDDDDALNSPDMGQEYEGR.[D]	S12(Phospho): 100	N-Term(TMT6plex), M4(Oxidation), M15(Oxidation),	Sequest HT (A2)	Unambiguous	1	Q03954	DASH complex subunit SPC19 OS=Saccharomyces cerevisiae (strain ATCC 204508 / S288c) GN=SPC19 PE=1 SV=1	0	3	0.317	0	1	938.375	2813.11	2813.11	-0.37	-0.00035	CID (Collision Induced Dissociation)	MS2	9.7796	22.8	27.701	35152	FL0004121_rep2_phospho_F11.raw	F1.11	20.6	20.7513	25.5827	17.5563	24.2546	23.5329	24.1534	22.3852	29.3204	23.0975	5.93	0	4.162e-05
[K].NISMDDDDALNSPDMGQEYEGR.[D]	S12(Phospho): 100	N-Term(TMT6plex),	Sequest HT (A2)	Unambiguous	1	Q03954	DASH complex subunit SPC19 OS=Saccharomyces cerevisiae (strain ATCC 204508 / S288c) GN=SPC19 PE=1 SV=1	0	3	0.3069	0	1	927.709	2781.11	2781.12	-2.87	-0.00266	CID (Collision Induced Dissociation)	MS2	8.268	17.7	9.187	47272	FL0004093_rep2_phospho_F5.raw	F1.5	28	16.2833	23.2469	14.6834	21.9394	11.5959	12.9025	17.4229	12.8528	19.5827	6.06	0	5.271e-05
[K].NISMDDDDALNSPDMGQEYEGR.[D]	S12(Phospho): 100	N-Term(TMT6plex), M4(Oxidation),	Sequest HT (A2)	Unambiguous	1	Q03954	DASH complex subunit SPC19 OS=Saccharomyces cerevisiae (strain ATCC 204508 / S288c) GN=SPC19 PE=1 SV=1	0	3	0.3576	0	1	933.045	2797.12	2797.12	1.04	0.00097	CID (Collision Induced Dissociation)	MS2	17.3191	15.2	10.561	41878	FL0004081_rep2_phospho_F2.raw	F1.2	18.6	12.0139	19.3539	14.3642	14.1118	15.2338	17.9602	14.1148	17.2709	11.4483	5.9	0	3.366e-05
[R].GSTTEPIQLK.[N]	S2(Phospho): 49.99; T3(Phospho): 49.99	N-Term(TMT6plex), K10(TMT),	Sequest HT (A2)	Unambiguous	2	Q03964; Q04214	Transposon Ty1-DR2 Gag polyprotein OS=Saccharomyces cerevisiae (strain ATCC 204508 / S288c) GN=TY1A-DR2 PE=3 SV=1 Transposon Ty1-MR1 Gag-Pol polyprotein OS=Saccharomyces cerevisiae (strain ATCC 204508 / S288c) GN=TY1B-MR1 PE=1 SV=2	0	2	0.0647	0	1	806.442	1611.88	1611.88	0.9	0.00073	CID (Collision Induced Dissociation)	MS2	3.45875	306.2	3.66	41008	FL0004081_rep2_phospho_F2.raw	F1.2	512.8	433.991	431.124	335.91	300.426	196.79	248.45	216.133	172.508	227.962	2.78	0.0008162	0.00453
[R].NNAASISPTLSEK.[A]	S7(Phospho): 99.73	N-Term(TMT6plex), K13(TMT),	Sequest HT (A2)	Unambiguous	1	Q04003	Something about silencing protein 4 OS=Saccharomyces cerevisiae (strain ATCC 204508 / S288c) GN=SAS4 PE=1 SV=1	0	2		0.0115	2	935.488	1869.97	1869.97	-2.35	-0.00219	CID (Collision Induced Dissociation)	MS2	27.7183	86.6	17.256	37300	FL0004117_rep2_phospho_F10.raw	F1.10	58.1	58.1832	66.1813	70.2251	77.6147	87.3104	105.078	130.672	97.199	129.447	4.29	0.0001813	0.0004125
[R].NNAASISPTLSEK.[A]	S7(Phospho): 99.49	N-Term(TMT6plex), K13(TMT),	Sequest HT (A2)	Unambiguous	1	Q04003	Something about silencing protein 4 OS=Saccharomyces cerevisiae (strain ATCC 204508 / S288c) GN=SAS4 PE=1 SV=1	0	3	0.0718	0	1	623.994	1869.97	1869.97	-2.09	-0.0013	CID (Collision Induced Dissociation)	MS2	11.6274	100.2	25.905	36513	FL0004121_rep2_phospho_F11.raw	F1.11	73.3	64.1405	76.5256	73.4172	92.0572	99.7021	125.825	150.411	118.486	144.108	1.81	0.0004697	0.00273
[K].FLNSPIPQHTQQASPLLMR.[N]	S4(Phospho): 99.99; S14(Phospho): 99.34	N-Term(TMT6plex), M18(Oxidation),	Sequest HT (A2)	Unambiguous	1	Q04007	Uncharacterized protein YDR186C OS=Saccharomyces cerevisiae (strain ATCC 204508 / S288c) GN=YDR186C PE=1 SV=1	0	3	0.4971	0	1	861.75	2583.24	2583.24	-1.64	-0.00142	CID (Collision Induced Dissociation)	MS2	7.69353	28.5	5.267	52428	FL0004113_rep2_phospho_F9.raw	F1.9	4.3	8.43954	21.0223	39.3686	41.6738	37.8573	30.0369	37.9335	37.4538	34.9475	3.44	0.001494	0.01057
[K].FPNSQQPDSAGASSPK.[R]	S14(Phospho): 99.98	N-Term(TMT6plex), K16(TMT),	Sequest HT (A2)	Unambiguous	1	Q04007	Uncharacterized protein YDR186C OS=Saccharomyces cerevisiae (strain ATCC 204508 / S288c) GN=YDR186C PE=1 SV=1	0	3	0.08	0	1	719.351	2156.04	2156.04	-1.96	-0.00141	CID (Collision Induced Dissociation)	MS2	5.78147	26.1	19.358	32970	FL0004093_rep2_phospho_F5.raw	F1.5	27.7	22.8364	32.9238	27.4516	23.3726	21.8276	26.7339	28.8912	22.3919	30.328	4.5	0	4.056e-05
[K].FPNSQQPDSAGASSPK.[R]	S14(Phospho): 99.75	N-Term(TMT6plex), K16(TMT),	Sequest HT (A2)	Unambiguous	1	Q04007	Uncharacterized protein YDR186C OS=Saccharomyces cerevisiae (strain ATCC 204508 / S288c) GN=YDR186C PE=1 SV=1	0	3		0.0228	2	719.352	2156.04	2156.04	-1.03	-0.00074	CID (Collision Induced Dissociation)	MS2	23.1785	17.3	17.34	33183	FL0004089_rep2_phospho_F4.raw	F1.4	15.2	20.2549	18.464	16.2795	20.8369	17.5076	15.0701	17.6435	16.1664	17.4738	3.86	0	7.959e-05
[K].FPNSQQPDSAGASSPK.[R]	S14(Phospho): 99.59	N-Term(TMT6plex), K16(TMT),	Sequest HT (A2)	Unambiguous	1	Q04007	Uncharacterized protein YDR186C OS=Saccharomyces cerevisiae (strain ATCC 204508 / S288c) GN=YDR186C PE=1 SV=1	0	3	0.1196	0	1	719.35	2156.03	2156.04	-3.83	-0.00275	CID (Collision Induced Dissociation)	MS2	13.4517	11.2	15.499	33159	FL0004097_rep2_phospho_F6.raw	F1.6	13.7	15.1912	9.89938	11.7042	13.4503	6.2527	10.2188	9.48337	11.447	11.5488	2.76	0.0001072	0.0001342
[K].FPNSQQPDSAGASSPK.[R]	S14(Phospho): 99.31	N-Term(TMT6plex), K16(TMT),	Sequest HT (A2)	Unambiguous	1	Q04007	Uncharacterized protein YDR186C OS=Saccharomyces cerevisiae (strain ATCC 204508 / S288c) GN=YDR186C PE=1 SV=1	0	4	0.0912	0	1	539.765	2156.04	2156.04	-1.43	-0.00077	CID (Collision Induced Dissociation)	MS2	0	47	32.226	33086	FL0004093_rep2_phospho_F5.raw	F1.5	44	43.5877	56.9493	46.2847	47.2965	38.5394	41.5976	45.7628	54.1222	57.2417	3.51	0.0001072	0.0002228
[K].FPNSQQPDSAGASSPK.[R]	S14(Phospho): 92.22	N-Term(TMT6plex), K16(TMT),	Sequest HT (A2)	Unambiguous	1	Q04007	Uncharacterized protein YDR186C OS=Saccharomyces cerevisiae (strain ATCC 204508 / S288c) GN=YDR186C PE=1 SV=1	0	2	0.0169	0	1	1078.52	2156.04	2156.04	-0.46	-0.00049	CID (Collision Induced Dissociation)	MS2	0	22.9	83.843	33130	FL0004093_rep2_phospho_F5.raw	F1.5	16.6	17.3755	29.5869	24.7916	22.3804	21.7139	25.0824	23.3776	24.1993	27.6166	4.15	7.185e-05	0.0001199
[K].FPNSQQPDSAGASSPKR.[S]	S14(Phospho): 92.19	N-Term(TMT6plex), K16(TMT),	Sequest HT (A2)	Unambiguous	1	Q04007	Uncharacterized protein YDR186C OS=Saccharomyces cerevisiae (strain ATCC 204508 / S288c) GN=YDR186C PE=1 SV=1	1	3	0.0701	0	1	771.384	2312.14	2312.14	-3.11	-0.0024	CID (Collision Induced Dissociation)	MS2	20.3282	29.6	16.628	28661	FL0004117_rep2_phospho_F10.raw	F1.10	30.3	32.4674	31.2554	34.5805	25.1366	31.8319	29.8305	30.8761	24.4002	29.123	3.28	0.0009404	0.005663
[K].NLSSATLIK.[R]	S3(Phospho): 96.55	N-Term(TMT6plex), K9(TMT),	Sequest HT (A2)	Unambiguous	1	Q04007	Uncharacterized protein YDR186C OS=Saccharomyces cerevisiae (strain ATCC 204508 / S288c) GN=YDR186C PE=1 SV=1	0	3	0.0193	0	1	495.62	1484.85	1484.85	-2.13	-0.00106	CID (Collision Induced Dissociation)	MS2	11.5381	98.8	25.036	48100	FL0004117_rep2_phospho_F10.raw	F1.10	114.9	101.572	120.572	122.043	112.233	82.5356	101.052	79.8368	83.8442	80.54	3.11	0.0003055	0.001025
[K].NLSSATLIK.[R]	S3(Phospho): 92.69	N-Term(TMT6plex), K9(TMT),	Sequest HT (A2)	Unambiguous	1	Q04007	Uncharacterized protein YDR186C OS=Saccharomyces cerevisiae (strain ATCC 204508 / S288c) GN=YDR186C PE=1 SV=1	0	2	0.1339	0	1	742.927	1484.85	1484.85	-2	-0.00149	CID (Collision Induced Dissociation)	MS2	12.7524	92.8	1.611	48046	FL0004117_rep2_phospho_F10.raw	F1.10	128.4	105.742	121.685	96.6127	98.4516	74.1229	92.8978	75.5362	66.8745	76.1214	2.54	0.0009404	0.005755
[K].RNSSSLLNFQNSVLTSNK.[D]	S3(Phospho): 66.67; S4(Phospho): 66.67; S5(Phospho): 66.67	N-Term(TMT6plex), K18(TMT),	Sequest HT (A2)	Unambiguous	1	Q04007	Uncharacterized protein YDR186C OS=Saccharomyces cerevisiae (strain ATCC 204508 / S288c) GN=YDR186C PE=1 SV=1	1	3		0.0058	2	876.436	2627.29	2627.3	-1.8	-0.00158	CID (Collision Induced Dissociation)	MS2	24.5369	10.3	10.248	57692	FL0004117_rep2_phospho_F10.raw	F1.10	7.2	8.53883	11.7903	14.8962	11.5761	5.57059	13.0057	11.0272	10.4429	10.3437	3.4	0.0008079	0.004445
[K].RNSSSLLNFQNSVLTSNK.[D]	S3(Phospho): 47.7; S4(Phospho): 47.7	N-Term(TMT6plex), K18(TMT),	Sequest HT (A2)	Unambiguous	1	Q04007	Uncharacterized protein YDR186C OS=Saccharomyces cerevisiae (strain ATCC 204508 / S288c) GN=YDR186C PE=1 SV=1	1	3		0.0089	2	849.781	2547.33	2547.33	-1.3	-0.0011	CID (Collision Induced Dissociation)	MS2	8.38244	32.2	31.698	51878	FL0004093_rep2_phospho_F5.raw	F1.5	29.4	34.4532	28.2522	49.5832	29.4363	33.1961	30.553	29.8837	31.429	29.8259	3.33	0.0002809	0.0008298
[K].SRTPTDALMANSIK.[N]	T3(Phospho): 99.51	N-Term(TMT6plex), K14(TMT),	Sequest HT (A2)	Unambiguous	1	Q04007	Uncharacterized protein YDR186C OS=Saccharomyces cerevisiae (strain ATCC 204508 / S288c) GN=YDR186C PE=1 SV=1	1	3	0.1304	0	1	681.696	2043.07	2043.07	0.55	0.00037	CID (Collision Induced Dissociation)	MS2	15.5256	10	27.246	41882	FL0004081_rep2_phospho_F2.raw	F1.2	16.5	13.2054	12.5689	7.55452	5.07142	8.86746	7.12216	8.04984	10.7441	10.9462	4.14	0.0001072	0.0001962
[K].SRTPTDALMANSIK.[N]	T3(Phospho): 93.99	N-Term(TMT6plex), K14(TMT), M9(Oxidation),	Sequest HT (A2)	Unambiguous	1	Q04007	Uncharacterized protein YDR186C OS=Saccharomyces cerevisiae (strain ATCC 204508 / S288c) GN=YDR186C PE=1 SV=1	1	3	0.0677	0	1	687.026	2059.06	2059.07	-1.82	-0.00125	CID (Collision Induced Dissociation)	MS2	5.64595	11.6	7.184	34194	FL0004089_rep2_phospho_F4.raw	F1.4	15.9	13.8011	13.9036	15.2154	10.2531	11.0275	7.22538	8.82174	8.03298	13.256	3.1	0.0002328	0.000584
[K].SRTPTDALMANSIK.[N]	S1(Phospho): 50; T3(Phospho): 50	N-Term(TMT6plex), K14(TMT), M9(Oxidation),	Sequest HT (A2)	Unambiguous	1	Q04007	Uncharacterized protein YDR186C OS=Saccharomyces cerevisiae (strain ATCC 204508 / S288c) GN=YDR186C PE=1 SV=1	1	3	0.0066	0	1	687.026	2059.06	2059.07	-1.46	-0.001	CID (Collision Induced Dissociation)	MS2	20.2598	31.3	8.421	34152	FL0004093_rep2_phospho_F5.raw	F1.5	42	53.4173	41.3772	26.6004	25.7981	23.6466	24.3599	26.1344	27.7138	22.7962	3.05	0.0003855	0.002142
[K].TPSNDELVYDELNNQINEVQDR.[A]	S3(Phospho): 92.34	N-Term(TMT6plex),	Sequest HT (A2)	Unambiguous	1	Q04007	Uncharacterized protein YDR186C OS=Saccharomyces cerevisiae (strain ATCC 204508 / S288c) GN=YDR186C PE=1 SV=1	0	3	0.0254	0	1	972.114	2914.33	2914.33	-1.48	-0.00143	CID (Collision Induced Dissociation)	MS2	7.68666	57.1	5.292	63841	FL0004077_rep2_phospho_F1.raw	F1.1	64.5	53.5166	76.748	62.3514	69.7871	47.9753	55.429	45.8731	45.788	56.0366	5.12	0	8.101e-05
[K].TPSNDELVYDELNNQINEVQDR.[A]	S3(Phospho): 47.91; Y9(Phospho): 47.91	N-Term(TMT6plex),	Sequest HT (A2)	Unambiguous	1	Q04007	Uncharacterized protein YDR186C OS=Saccharomyces cerevisiae (strain ATCC 204508 / S288c) GN=YDR186C PE=1 SV=1	0	3	0.0384	0	1	972.112	2914.32	2914.33	-2.86	-0.00278	CID (Collision Induced Dissociation)	MS2	21.9326	75.3	24.989	62324	FL0004125_rep2_phospho_F12.raw	F1.12	81.7	62.3533	91.319	81.3973	97.0184	71.9629	81.3371	61.5317	62.4564	73.0082	5.73	0	8.02e-05
[R].NNSNSNLLFEK.[N]	S3(Phospho): 99.97	N-Term(TMT6plex), K11(TMT),	Sequest HT (A2)	Unambiguous	1	Q04007	Uncharacterized protein YDR186C OS=Saccharomyces cerevisiae (strain ATCC 204508 / S288c) GN=YDR186C PE=1 SV=1	0	2	0.184	0	1	909.462	1817.92	1817.92	-1.51	-0.00137	CID (Collision Induced Dissociation)	MS2	8.24292	192.8	1.143	50205	FL0004117_rep2_phospho_F10.raw	F1.10	198.1	170.181	238.809	204.185	199.99	194.743	226.051	175.884	162.668	184.68	3.26	0.0001072	0.0001939
[R].NNSNSNLLFEK.[N]	S3(Phospho): 99.87	N-Term(TMT6plex), K11(TMT),	Sequest HT (A2)	Unambiguous	1	Q04007	Uncharacterized protein YDR186C OS=Saccharomyces cerevisiae (strain ATCC 204508 / S288c) GN=YDR186C PE=1 SV=1	0	2	0.25	0	1	909.466	1817.92	1817.92	2.12	0.00193	CID (Collision Induced Dissociation)	MS2	23.0719	58.4	31.762	50701	FL0004113_rep2_phospho_F9.raw	F1.9	76.8	55.0059	73.4112	65.437	57.6598	50.8174	60.7964	52.3791	49.704	48.6052	2.32	0.0009298	0.005588
[R].NNSNSNLLFEK.[N]	S3(Phospho): 94.52	N-Term(TMT6plex), K11(TMT),	Sequest HT (A2)	Unambiguous	1	Q04007	Uncharacterized protein YDR186C OS=Saccharomyces cerevisiae (strain ATCC 204508 / S288c) GN=YDR186C PE=1 SV=1	0	3	0.0169	0	1	606.644	1817.92	1817.92	-1.88	-0.00114	CID (Collision Induced Dissociation)	MS2	0	122	5.316	50155	FL0004117_rep2_phospho_F10.raw	F1.10	131.8	107.827	152.495	123.852	122.155	121.643	142.34	116.888	104.027	113.78	2.96	0.0003408	0.001167
[R].SGSSTDVLSSGIDSMAK.[N]	S4(Phospho): 45.07; T5(Phospho): 45.07	N-Term(TMT6plex), K17(TMT), M15(Oxidation),	Sequest HT (A2)	Unambiguous	1	Q04007	Uncharacterized protein YDR186C OS=Saccharomyces cerevisiae (strain ATCC 204508 / S288c) GN=YDR186C PE=1 SV=1	0	3	0.0151	0	1	732.687	2196.05	2196.05	-1.59	-0.00117	CID (Collision Induced Dissociation)	MS2	15.8228	13.3	9.457	42419	FL0004125_rep2_phospho_F12.raw	F1.12	15.3	12.4111	14.4598	11.4914	17.75	16.257	12.9025	11.5785	12.0495	11.3479	3.97	0.0001072	0.000153
[R].SGSSTDVLSSGIDSMAK.[N]	S3(Phospho): 97.84	N-Term(TMT6plex), K17(TMT), M15(Oxidation),	Sequest HT (A2)	Unambiguous	1	Q04007	Uncharacterized protein YDR186C OS=Saccharomyces cerevisiae (strain ATCC 204508 / S288c) GN=YDR186C PE=1 SV=1	0	2	0.0685	0	1	1098.53	2196.05	2196.05	-1.06	-0.00116	CID (Collision Induced Dissociation)	MS2	29.3236	15.1	21.833	41543	FL0004121_rep2_phospho_F11.raw	F1.11	14.7	12.7089	13.3475	17.3435	17.309	11.2549	15.9991	17.0921	17.8734	14.7623	3.65	0.0001739	0.0003337
[R].SGSSTDVLSSGIDSMAK.[N]	S3(Phospho): 95.27	N-Term(TMT6plex), K17(TMT), M15(Oxidation),	Sequest HT (A2)	Unambiguous	1	Q04007	Uncharacterized protein YDR186C OS=Saccharomyces cerevisiae (strain ATCC 204508 / S288c) GN=YDR186C PE=1 SV=1	0	2	0.0051	0	1	1098.53	2196.05	2196.05	-1.28	-0.00141	CID (Collision Induced Dissociation)	MS2	17.5664	14.8	13.895	43597	FL0004109_rep2_phospho_F8.raw	F1.8	13	14.099	14.9047	20.2163	18.4114	10.8001	18.4763	17.3127	8.73586	14.2602	3.96	0.0002328	0.000553
[R].SGSSTDVLSSGIDSMAK.[N]	S3(Phospho): 86.65	N-Term(TMT6plex), K17(TMT),	Sequest HT (A2)	Unambiguous	1	Q04007	Uncharacterized protein YDR186C OS=Saccharomyces cerevisiae (strain ATCC 204508 / S288c) GN=YDR186C PE=1 SV=1	0	2	0.0467	0	1	1090.53	2180.05	2180.06	-1.61	-0.00175	CID (Collision Induced Dissociation)	MS2	10.9849	56.8	27.638	55210	FL0004109_rep2_phospho_F8.raw	F1.8	59.2	45.1763	71.5203	59.2657	66.5899	56.0469	67.9186	41.6827	44.2818	63.8696	4.5	0	5.773e-05
[R].SGSSTDVLSSGIDSMAK.[N]	S3(Phospho): 33.27; S4(Phospho): 33.27; T5(Phospho): 33.27	N-Term(TMT6plex), K17(TMT),	Sequest HT (A2)	Unambiguous	1	Q04007	Uncharacterized protein YDR186C OS=Saccharomyces cerevisiae (strain ATCC 204508 / S288c) GN=YDR186C PE=1 SV=1	0	3		0.0032	2	727.355	2180.05	2180.06	-1.81	-0.00132	CID (Collision Induced Dissociation)	MS2	5.98693	5.5	3.075	55203	FL0004109_rep2_phospho_F8.raw	F1.8	6.9	6.65234	4.56039	4.46887	2.86645	6.82113	6.2964	5.51359	4.71937	6.62798	3.13	0.0003408	0.001395
[R].SGSSTDVLSSGIDSMAK.[N]	S3(Phospho): 32.72; S4(Phospho): 32.72; T5(Phospho): 32.72	N-Term(TMT6plex), K17(TMT), M15(Oxidation),	Sequest HT (A2)	Unambiguous	1	Q04007	Uncharacterized protein YDR186C OS=Saccharomyces cerevisiae (strain ATCC 204508 / S288c) GN=YDR186C PE=1 SV=1	0	3	0.0099	0	1	732.688	2196.05	2196.05	-0.51	-0.00037	CID (Collision Induced Dissociation)	MS2	3.8895	24.3	4.302	43520	FL0004109_rep2_phospho_F8.raw	F1.8	22.3	19.1627	27.5848	25.2172	28.7748	22.8508	25.1856	24.5906	26.6092	24.1018	4.04	7.185e-05	8.631e-05
[R].SGSSTDVLSSGIDSMAK.[N]	S1(Phospho): 85.71	N-Term(TMT6plex), K17(TMT), M15(Oxidation),	Sequest HT (A2)	Unambiguous	1	Q04007	Uncharacterized protein YDR186C OS=Saccharomyces cerevisiae (strain ATCC 204508 / S288c) GN=YDR186C PE=1 SV=1	0	3	0.012	0	1	732.687	2196.05	2196.05	-1.51	-0.00111	CID (Collision Induced Dissociation)	MS2	19.6634	9.4	8.07	44125	FL0004105_rep2_phospho_F7.raw	F1.7	8.6	11.2196	9.45447	8.19293	11.6863	6.82113	10.1155	12.0196	5.82391	11.4483	4.99	7.185e-05	8.249e-05
[R].SGSSTDVLSSGIDSMAK.[N]	S1(Phospho): 47.65; S3(Phospho): 47.65; T5(Phospho): 98.89	N-Term(TMT6plex), K17(TMT), M15(Oxidation),	Sequest HT (A2)	Unambiguous	1	Q04007	Uncharacterized protein YDR186C OS=Saccharomyces cerevisiae (strain ATCC 204508 / S288c) GN=YDR186C PE=1 SV=1	0	3		0.0388	2	759.342	2276.01	2276.02	-1.84	-0.0014	CID (Collision Induced Dissociation)	MS2	10.5457	6.7	4.648	45813	FL0004125_rep2_phospho_F12.raw	F1.12	8.4	6.05661	12.7913	6.4905	6.3944	3.29688	5.67709	6.72658	5.62308	6.82883	3.22	0.0002476	0.0006855
[R].SQSYSSSNMSR.[S]	Y4(Phospho): 47.52; S5(Phospho): 47.52	N-Term(TMT6plex), M9(Oxidation),	Sequest HT (A2)	Unambiguous	1	Q04007	Uncharacterized protein YDR186C OS=Saccharomyces cerevisiae (strain ATCC 204508 / S288c) GN=YDR186C PE=1 SV=1	0	2	0.0733	0	1	779.823	1558.64	1558.64	-1.37	-0.00107	CID (Collision Induced Dissociation)	MS2	27.7904	8.4	50	14455	FL0004109_rep2_phospho_F8.raw	F1.8	8.4	8.43954	6.00637	9.25695	5.84315	9.77695	8.46402	10.5861	9.8404	8.83731	1.5	0.006259	0.06897
[R].SQSYSSSNMSR.[S]	S5(Phospho): 45.18; S6(Phospho): 45.18	N-Term(TMT6plex), M9(Oxidation),	Sequest HT (A2)	Unambiguous	1	Q04007	Uncharacterized protein YDR186C OS=Saccharomyces cerevisiae (strain ATCC 204508 / S288c) GN=YDR186C PE=1 SV=1	0	2	0.0563	0	1	779.825	1558.64	1558.64	1.6	0.00125	CID (Collision Induced Dissociation)	MS2	10.5416	6.8	116	14483	FL0004081_rep2_phospho_F2.raw	F1.2	4.8	4.46799	4.89408	6.0649	6.50464	5.91164	8.05114	9.15256	9.43875	9.6407	1.42	0.0007391	0.004142
[K].SASAGGVPQSSWSVFK.[N]	S1(Phospho): 99.18	N-Term(TMT6plex), K16(TMT),	Sequest HT (A2)	Unambiguous	1	Q04013	Citrate/oxoglutarate carrier protein OS=Saccharomyces cerevisiae (strain ATCC 204508 / S288c) GN=YHM2 PE=1 SV=1	0	3	0.0651	0	1	711.697	2133.08	2133.08	-0.87	-0.00062	CID (Collision Induced Dissociation)	MS2	14.5572	14.6	29.866	57127	FL0004125_rep2_phospho_F12.raw	F1.12	16.7	16.2833	16.4619	16.2795	12.2375	16.9391	17.9602	11.1375	10.6437	12.7538	2.15	0.001116	0.007043
[R].DGTTPLESNRESSLEGQDLTK.[K]	S13(Phospho): 89.19	N-Term(TMT6plex), K21(TMT),	Sequest HT (A2)	Unambiguous	1	Q04052	Transcriptional activator ARO80 OS=Saccharomyces cerevisiae (strain ATCC 204508 / S288c) GN=ARO80 PE=1 SV=1	1	3	0.0417	0	1	939.13	2815.38	2815.38	-0.23	-0.00021	CID (Collision Induced Dissociation)	MS2	24.2105	55.3	11.877	39720	FL0004081_rep2_phospho_F2.raw	F1.2	74.3	60.2682	74.8571	55.3289	54.6831	50.1353	58.2159	49.0709	35.9476	46.3959	3.84	0.0003408	0.001271
[R].AISPDITLFNK.[T]	S3(Phospho): 100	N-Term(TMT6plex), K11(TMT),	Sequest HT (A2)	Unambiguous	1	Q04066	Kynurenine formamidase OS=Saccharomyces cerevisiae (strain ATCC 204508 / S288c) GN=BNA7 PE=1 SV=1	0	2	0.284	0	1	878.987	1756.97	1756.97	0.6	0.00053	CID (Collision Induced Dissociation)	MS2	27.8767	185	13.345	59967	FL0004121_rep2_phospho_F11.raw	F1.11	266.6	209.996	201.325	202.057	187.863	141.538	237.509	146.661	111.859	158.168	3.31	0.0001072	0.000225
[R].AISPDITLFNK.[T]	S3(Phospho): 100	N-Term(TMT6plex), K11(TMT),	Sequest HT (A2)	Unambiguous	1	Q04066	Kynurenine formamidase OS=Saccharomyces cerevisiae (strain ATCC 204508 / S288c) GN=BNA7 PE=1 SV=1	0	3	0.1829	0	1	586.326	1756.96	1756.97	-0.73	-0.00043	CID (Collision Induced Dissociation)	MS2	3.26936	17	50	62442	FL0004117_rep2_phospho_F10.raw	F1.10	16.5	21.8435	14.0149	18.6203	17.309	14.2107	25.7017	16.3202	10.1416	16.3691	2.46	0.0009021	0.005362
[R].AISPDITLFNK.[T]	S3(Phospho): 100	N-Term(TMT6plex), K11(TMT),	Sequest HT (A2)	Unambiguous	1	Q04066	Kynurenine formamidase OS=Saccharomyces cerevisiae (strain ATCC 204508 / S288c) GN=BNA7 PE=1 SV=1	0	3	0.268	0	1	586.326	1756.96	1756.97	-1.56	-0.00092	CID (Collision Induced Dissociation)	MS2	8.20523	16.3	116	62735	FL0004113_rep2_phospho_F9.raw	F1.9	22.4	15.9855	17.7966	14.1514	17.8602	12.278	18.1667	15.7689	13.5556	16.2687	2.5	0.0009021	0.005075
[R].AGARDPSSDAYR.[D]	S7(Phospho): 99.15	N-Term(TMT6plex),	Sequest HT (A2)	Unambiguous	1	Q04067	Eukaryotic translation initiation factor 3 subunit G OS=Saccharomyces cerevisiae (strain ATCC 204508 / S288c) GN=TIF35 PE=1 SV=1	1	2		0.0062	2	787.862	1574.72	1574.72	0.35	0.00028	CID (Collision Induced Dissociation)	MS2	12.8267	35.9	38.036	17920	FL0004077_rep2_phospho_F1.raw	F1.1	43.2	46.4671	30.588	35.751	32.413	42.1773	24.1534	33.8534	40.2653	33.3408	1.6	0.0008079	0.004477
[R].AGARDPSSDAYRDSR.[E]	Y11(Phospho): 77.04	N-Term(TMT6plex),	Sequest HT (A2)	Unambiguous	1	Q04067	Eukaryotic translation initiation factor 3 subunit G OS=Saccharomyces cerevisiae (strain ATCC 204508 / S288c) GN=TIF35 PE=1 SV=1	2	3	0.0479	0	1	644.963	1932.87	1932.88	-1.2	-0.00077	CID (Collision Induced Dissociation)	MS2	17.2218	72	50	16618	FL0004077_rep2_phospho_F1.raw	F1.1	88.7	90.8491	84.4228	77.1412	67.1411	67.5292	57.1837	71.3458	75.1083	47.601	1.88	0.002662	0.02179
[R].AGARDPSSDAYRDSR.[E]	S7(Phospho): 76.62	N-Term(TMT6plex),	Sequest HT (A2)	Unambiguous	1	Q04067	Eukaryotic translation initiation factor 3 subunit G OS=Saccharomyces cerevisiae (strain ATCC 204508 / S288c) GN=TIF35 PE=1 SV=1	2	3		0.0134	2	644.964	1932.88	1932.88	0.6	0.00039	CID (Collision Induced Dissociation)	MS2	7.87596	12.5	50	18079	FL0004085_rep2_phospho_F3.raw	F1.3	14.4	16.2833	13.3475	17.5563	12.6785	11.5959	12.4896	11.0272	8.83628	8.33519	2.21	0.002996	0.02528
[R].AGARDPSSDAYRDSR.[E]	S7(Phospho): 47.5; S8(Phospho): 47.5	N-Term(TMT6plex),	Sequest HT (A2)	Unambiguous	1	Q04067	Eukaryotic translation initiation factor 3 subunit G OS=Saccharomyces cerevisiae (strain ATCC 204508 / S288c) GN=TIF35 PE=1 SV=1	2	3	0.0829	0	1	644.964	1932.88	1932.88	0.03	2e-05	CID (Collision Induced Dissociation)	MS2	3.88959	9.7	50	16792	FL0004113_rep2_phospho_F9.raw	F1.9	10.9	14.1983	11.2341	10.853	14.0015	8.07167	6.60606	10.0347	6.92844	5.0212	2.17	0.002954	0.02455
[R].DKPNNQTNDRGGNDPDSPTSQR.[R]	S17(Phospho): 99.82	N-Term(TMT6plex), K2(TMT),	Sequest HT (A2)	Unambiguous	1	Q04087	Monopolin complex subunit LRS4 OS=Saccharomyces cerevisiae (strain ATCC 204508 / S288c) GN=LRS4 PE=1 SV=1	1	3	0.1	0	1	984.461	2951.37	2951.36	1.09	0.00107	CID (Collision Induced Dissociation)	MS2	10.7268	10.6	116	17687	FL0004097_rep2_phospho_F6.raw	F1.6	12.7	10.6239	15.2384	10.9594	7.16613	8.18535	12.1799	7.71903	14.1581	7.43137	3.4	0.0001739	0.0003622
[R].DKPNNQTNDRGGNDPDSPTSQR.[R]	S17(Phospho): 99.62	N-Term(TMT6plex), K2(TMT),	Sequest HT (A2)	Unambiguous	1	Q04087	Monopolin complex subunit LRS4 OS=Saccharomyces cerevisiae (strain ATCC 204508 / S288c) GN=LRS4 PE=1 SV=1	1	3	0.0464	0	1	984.461	2951.37	2951.36	1.65	0.00162	CID (Collision Induced Dissociation)	MS2	0	84.9	32.93	17713	FL0004093_rep2_phospho_F5.raw	F1.5	90.9	88.9626	102.553	90.4414	70.6691	85.2641	90.1108	91.1948	72.1964	77.5273	3.02	0.0004564	0.002665
[R].DKPNNQTNDRGGNDPDSPTSQR.[R]	S17(Phospho): 97.85	N-Term(TMT6plex), K2(TMT),	Sequest HT (A2)	Unambiguous	1	Q04087	Monopolin complex subunit LRS4 OS=Saccharomyces cerevisiae (strain ATCC 204508 / S288c) GN=LRS4 PE=1 SV=1	1	4	0.1604	0	1	738.597	2951.36	2951.36	0.14	0.0001	CID (Collision Induced Dissociation)	MS2	0	7.8	116	17987	FL0004093_rep2_phospho_F5.raw	F1.5	9.2	6.85092	6.8962	7.44812	10.8043	6.82113	5.16099	10.8066	6.92844	8.23477	2.12	0.001174	0.007616
[R].DKPNNQTNDRGGNDPDSPTSQR.[R]	S17(Phospho): 96.76	N-Term(TMT6plex), K2(TMT),	Sequest HT (A2)	Unambiguous	1	Q04087	Monopolin complex subunit LRS4 OS=Saccharomyces cerevisiae (strain ATCC 204508 / S288c) GN=LRS4 PE=1 SV=1	1	4		0.0467	2	738.597	2951.37	2951.36	0.8	0.00059	CID (Collision Induced Dissociation)	MS2	5.22383	18.8	116	17760	FL0004089_rep2_phospho_F4.raw	F1.4	17.4	23.3328	23.4693	22.238	14.9938	18.5307	20.4375	18.1948	18.7771	13.0551	2.04	0.001449	0.01008
[R].DKPNNQTNDRGGNDPDSPTSQRR.[S]	S17(Phospho): 99.77	N-Term(TMT6plex), K2(TMT),	Sequest HT (A2)	Unambiguous	1	Q04087	Monopolin complex subunit LRS4 OS=Saccharomyces cerevisiae (strain ATCC 204508 / S288c) GN=LRS4 PE=1 SV=1	2	4	0.0482	0	1	777.622	3107.47	3107.47	0.27	0.00021	CID (Collision Induced Dissociation)	MS2	14.3059	35.7	116	16236	FL0004105_rep2_phospho_F7.raw	F1.7	40.3	35.1482	47.9397	37.7726	32.7437	34.5604	30.0369	33.9637	43.2777	26.1102	2.28	0.0001739	0.0003586
[R].DKPNNQTNDRGGNDPDSPTSQRR.[S]	S17(Phospho): 95.25	N-Term(TMT6plex), K2(TMT),	Sequest HT (A2)	Unambiguous	1	Q04087	Monopolin complex subunit LRS4 OS=Saccharomyces cerevisiae (strain ATCC 204508 / S288c) GN=LRS4 PE=1 SV=1	2	4	0.0268	0	1	777.623	3107.47	3107.47	0.9	0.0007	CID (Collision Induced Dissociation)	MS2	4.52058	18.8	48.868	16243	FL0004109_rep2_phospho_F8.raw	F1.8	18.6	19.7584	21.0223	20.7483	19.7344	18.8718	17.4441	24.9214	17.3713	12.8543	2.98	0.002034	0.01546
[R].GGNDPDSPTSQR.[R]	S7(Phospho): 99.95	N-Term(TMT6plex),	Sequest HT (A2)	Unambiguous	1	Q04087	Monopolin complex subunit LRS4 OS=Saccharomyces cerevisiae (strain ATCC 204508 / S288c) GN=LRS4 PE=1 SV=1	0	3	0.161	0	1	513.894	1539.67	1539.66	1.5	0.00077	CID (Collision Induced Dissociation)	MS2	0	17.5	50	14895	FL0004093_rep2_phospho_F5.raw	F1.5	18.1	26.2122	15.3496	14.4706	8.04812	26.9434	9.08334	22.2749	13.8569	22.5954	3.54	0.0001278	0.0002726
[R].GGNDPDSPTSQR.[R]	S7(Phospho): 92.11	N-Term(TMT6plex),	Sequest HT (A2)	Unambiguous	1	Q04087	Monopolin complex subunit LRS4 OS=Saccharomyces cerevisiae (strain ATCC 204508 / S288c) GN=LRS4 PE=1 SV=1	0	2	0.0628	0	1	770.336	1539.66	1539.66	0.28	0.00022	CID (Collision Induced Dissociation)	MS2	0	11.3	50	14818	FL0004097_rep2_phospho_F6.raw	F1.6	8.7	21.3471	4.11547	9.36335	5.9534	21.0318	4.64489	15.7689	10.7441	12.9547	2.23	0.0003408	0.001144
[R].IATLPNSDEELSNNLNVDEFV.[-]	S7(Phospho): 100	N-Term(TMT6plex),	Sequest HT (A2)	Unambiguous	1	Q04087	Monopolin complex subunit LRS4 OS=Saccharomyces cerevisiae (strain ATCC 204508 / S288c) GN=LRS4 PE=1 SV=1	0	3	0.1082	0	1	881.418	2642.24	2642.24	-2.02	-0.00178	CID (Collision Induced Dissociation)	MS2	2.11235	16.2	23.833	68347	FL0004109_rep2_phospho_F8.raw	F1.8	16.2	14.099	19.1314	17.9819	18.0807	12.1643	21.4697	16.8716	11.1458	17.2729	3.79	0.0001072	0.0001369
[R].SSTVNANDILGNEENDGITK.[L]	S2(Phospho): 47.93; T3(Phospho): 47.93	N-Term(TMT6plex), K20(TMT),	Sequest HT (A2)	Unambiguous	1	Q04087	Monopolin complex subunit LRS4 OS=Saccharomyces cerevisiae (strain ATCC 204508 / S288c) GN=LRS4 PE=1 SV=1	0	3	0.0331	0	2	877.095	2629.27	2629.28	-2.22	-0.00195	CID (Collision Induced Dissociation)	MS2	3.5949	11.2	5.049	52722	FL0004113_rep2_phospho_F9.raw	F1.9	12.9	10.1274	12.9026	12.7682	8.26861	10.3454	15.2765	11.9094	8.2338	10.9462	5.14	7.185e-05	0.000109
[R].TNSPQPTSLTSDNDTSSVTTAK.[L]	T7(Phospho): 44.72; S8(Phospho): 44.72	N-Term(TMT6plex), K22(TMT),	Sequest HT (A2)	Unambiguous	1	Q04089	Histone-lysine N-methyltransferase, H3 lysine-79 specific OS=Saccharomyces cerevisiae (strain ATCC 204508 / S288c) GN=DOT1 PE=1 SV=1	0	3		0.0424	2	930.784	2790.34	2790.34	-2.13	-0.00198	CID (Collision Induced Dissociation)	MS2	3.4248	34.3	32.274	34549	FL0004093_rep2_phospho_F5.raw	F1.5	35.8	33.9567	44.9365	37.9854	35.9409	34.4467	34.8883	33.4124	28.8183	27.717	3.84	0.0001072	0.000167
[R].TNSPQPTSLTSDNDTSSVTTAK.[L]	S3(Phospho): 90.95	N-Term(TMT6plex), K22(TMT),	Sequest HT (A2)	Unambiguous	1	Q04089	Histone-lysine N-methyltransferase, H3 lysine-79 specific OS=Saccharomyces cerevisiae (strain ATCC 204508 / S288c) GN=DOT1 PE=1 SV=1	0	3		0.0139	2	930.783	2790.33	2790.34	-3.5	-0.00326	CID (Collision Induced Dissociation)	MS2	11.8413	14.9	26.507	34716	FL0004097_rep2_phospho_F6.raw	F1.6	17.6	18.1698	15.6833	17.6627	13.1195	17.9623	15.0701	11.5785	12.8528	10.4441	4.27	0	7.88e-05
[K].RGQTNEANSDSDNEQGVFLDGQK.[F]	S9(Phospho): 98.4; S11(Phospho): 99.99	N-Term(TMT6plex), K23(TMT),	Sequest HT (A2)	Unambiguous	1	Q04093	Putative lipase YDR444W OS=Saccharomyces cerevisiae (strain ATCC 204508 / S288c) GN=YDR444W PE=1 SV=1	1	3	0.0906	0	1	1043.13	3127.38	3127.38	-0.06	-6e-05	CID (Collision Induced Dissociation)	MS2	0	63	8.381	39317	FL0004085_rep2_phospho_F3.raw	F1.3	69.6	67.9134	76.8593	71.8211	65.8182	65.2554	51.0938	56.4592	53.9214	59.6518	5.08	0.0001072	0.0001505
[K].RGQTNEANSDSDNEQGVFLDGQK.[F]	S11(Phospho): 99.99	N-Term(TMT6plex), K23(TMT),	Sequest HT (A2)	Unambiguous	1	Q04093	Putative lipase YDR444W OS=Saccharomyces cerevisiae (strain ATCC 204508 / S288c) GN=YDR444W PE=1 SV=1	1	3	0.2773	0	1	1016.47	3047.41	3047.41	-1.57	-0.0016	CID (Collision Induced Dissociation)	MS2	0	50.9	13.478	36639	FL0004089_rep2_phospho_F4.raw	F1.4	58.5	53.7152	56.9493	60.7554	53.2499	46.4973	45.5199	51.7175	44.9847	43.0819	4.58	0.0001278	0.0002625
[K].RGQTNEANSDSDNEQGVFLDGQK.[F]	S11(Phospho): 90.03	N-Term(TMT6plex), K23(TMT),	Sequest HT (A2)	Unambiguous	1	Q04093	Putative lipase YDR444W OS=Saccharomyces cerevisiae (strain ATCC 204508 / S288c) GN=YDR444W PE=1 SV=1	1	3	0.1855	0	1	1016.47	3047.41	3047.41	-1.87	-0.0019	CID (Collision Induced Dissociation)	MS2	1.43752	61.7	1.449	36522	FL0004093_rep2_phospho_F5.raw	F1.5	71.4	71.0907	62.2883	63.2026	66.2592	63.4365	57.3902	58.8851	55.2267	54.7311	3.72	0.0001278	0.0002823
[R].GQTNEANSDSDNEQGVFLDGQK.[F]	S10(Phospho): 99.97	N-Term(TMT6plex), K22(TMT),	Sequest HT (A2)	Unambiguous	1	Q04093	Putative lipase YDR444W OS=Saccharomyces cerevisiae (strain ATCC 204508 / S288c) GN=YDR444W PE=1 SV=1	0	3		0.0065	2	964.442	2891.31	2891.31	0.51	0.00049	CID (Collision Induced Dissociation)	MS2	26.0274	22.8	13.615	43098	FL0004081_rep2_phospho_F2.raw	F1.2	24.8	22.9357	22.0233	25.1108	27.0108	29.5582	26.1146	16.5408	16.8693	19.7835	6.15	0	6.871e-05
[K].NLPNNISTTGGNTFGGLNETENTSPNPAR.[S]	S24(Phospho): 99.1	N-Term(TMT6plex),	Sequest HT (A2)	Unambiguous	1	Q04121	Endosomal/prevacuolar sodium/hydrogen exchanger OS=Saccharomyces cerevisiae (strain ATCC 204508 / S288c) GN=NHX1 PE=1 SV=1	0	3	0.0658	0	1	1099.52	3296.53	3296.54	-1.9	-0.00208	CID (Collision Induced Dissociation)	MS2	0	45	12.207	47733	FL0004097_rep2_phospho_F6.raw	F1.6	32	32.666	40.5986	33.7293	48.1785	49.9079	59.7642	53.3715	52.616	54.3294	6.84	0	1.116e-05
[K].NLPNNISTTGGNTFGGLNETENTSPNPAR.[S]	S24(Phospho): 98.98	N-Term(TMT6plex),	Sequest HT (A2)	Unambiguous	1	Q04121	Endosomal/prevacuolar sodium/hydrogen exchanger OS=Saccharomyces cerevisiae (strain ATCC 204508 / S288c) GN=NHX1 PE=1 SV=1	0	3	0.104	0	1	1099.52	3296.53	3296.54	-1.34	-0.00147	CID (Collision Induced Dissociation)	MS2	11.8632	13.7	43.892	48019	FL0004093_rep2_phospho_F5.raw	F1.5	13.9	12.5104	9.67693	9.78895	15.6552	10.5727	17.6506	17.0921	16.8693	15.164	6.54	0	1.64e-05
[K].NLPNNISTTGGNTFGGLNETENTSPNPAR.[S]	S24(Phospho): 98.09	N-Term(TMT6plex),	Sequest HT (A2)	Unambiguous	1	Q04121	Endosomal/prevacuolar sodium/hydrogen exchanger OS=Saccharomyces cerevisiae (strain ATCC 204508 / S288c) GN=NHX1 PE=1 SV=1	0	3	0.0984	0	1	1099.51	3296.53	3296.54	-2.67	-0.00294	CID (Collision Induced Dissociation)	MS2	12.7346	13.9	6.124	51037	FL0004105_rep2_phospho_F7.raw	F1.7	13	10.5246	14.4598	11.2786	19.9549	13.7559	21.0568	13.784	11.8486	11.9505	5.59	0	5.632e-05
[K].NLPNNISTTGGNTFGGLNETENTSPNPAR.[S]	S24(Phospho): 72.31	N-Term(TMT6plex),	Sequest HT (A2)	Unambiguous	1	Q04121	Endosomal/prevacuolar sodium/hydrogen exchanger OS=Saccharomyces cerevisiae (strain ATCC 204508 / S288c) GN=NHX1 PE=1 SV=1	0	4	0.0045	0	1	824.888	3296.53	3296.54	-2.73	-0.00225	CID (Collision Induced Dissociation)	MS2	2.49253	16.3	0.62	47783	FL0004097_rep2_phospho_F6.raw	F1.6	9.7	10.5246	14.6822	16.9179	20.3959	16.0296	26.5275	20.8414	14.2585	16.57	2.22	0.001169	0.007321
[K].NLPNNISTTGGNTFGGLNETENTSPNPARSSMDK.[R]	T23(Phospho): 82.97; S30(Phospho): 50.47; S31(Phospho): 50.47	N-Term(TMT6plex), K34(TMT), M32(Oxidation),	Sequest HT (A2)	Unambiguous	1	Q04121	Endosomal/prevacuolar sodium/hydrogen exchanger OS=Saccharomyces cerevisiae (strain ATCC 204508 / S288c) GN=NHX1 PE=1 SV=1	1	4	0.0071	0	1	1043.22	4169.88	4169.89	-2.58	-0.00269	CID (Collision Induced Dissociation)	MS2	1.46797	17.1	1.994	51390	FL0004105_rep2_phospho_F7.raw	F1.7	16	12.8082	19.5763	17.5563	21.3881	17.7349	17.2377	21.0619	14.0577	17.0721	4.21	0.0001072	0.0001416
[K].NLPNNISTTGGNTFGGLNETENTSPNPARSSMDK.[R]	T20(Phospho): 46.9; T23(Phospho): 46.9; S30(Phospho): 50.02; S31(Phospho): 50.02	N-Term(TMT6plex), K34(TMT), M32(Oxidation),	Sequest HT (A2)	Unambiguous	1	Q04121	Endosomal/prevacuolar sodium/hydrogen exchanger OS=Saccharomyces cerevisiae (strain ATCC 204508 / S288c) GN=NHX1 PE=1 SV=1	1	4	0.0743	0	1	1043.23	4169.88	4169.89	-1.88	-0.00196	CID (Collision Induced Dissociation)	MS2	25.6359	18	30.722	48117	FL0004093_rep2_phospho_F5.raw	F1.5	19.6	15.7869	13.0138	18.1947	24.9161	14.4381	17.857	20.0695	22.5927	15.7666	5.25	0	3.514e-05
[K].NLPNNISTTGGNTFGGLNETENTSPNPARSSMDK.[R]	S30(Phospho): 50; S31(Phospho): 50	N-Term(TMT6plex), K34(TMT), M32(Oxidation),	Sequest HT (A2)	Unambiguous	1	Q04121	Endosomal/prevacuolar sodium/hydrogen exchanger OS=Saccharomyces cerevisiae (strain ATCC 204508 / S288c) GN=NHX1 PE=1 SV=1	1	4	0.0381	0	1	1023.24	4089.92	4089.92	-0.72	-0.00073	CID (Collision Induced Dissociation)	MS2	1.64143	16.9	0.904	46952	FL0004117_rep2_phospho_F10.raw	F1.10	26.5	19.8577	21.8009	19.5779	16.7577	14.097	11.0445	15.7689	14.9614	10.1428	4.73	7.185e-05	0.0001027
[K].NLPNNISTTGGNTFGGLNETENTSPNPARSSMDK.[R]	S30(Phospho): 49.95; S31(Phospho): 49.95	N-Term(TMT6plex), K34(TMT), M32(Oxidation),	Sequest HT (A2)	Unambiguous	1	Q04121	Endosomal/prevacuolar sodium/hydrogen exchanger OS=Saccharomyces cerevisiae (strain ATCC 204508 / S288c) GN=NHX1 PE=1 SV=1	1	4	0.0069	0	1	1023.24	4089.92	4089.92	-0.77	-0.00079	CID (Collision Induced Dissociation)	MS2	0	6.4	0.892	47558	FL0004113_rep2_phospho_F9.raw	F1.9	6.3	8.14167	8.23095	7.12891	4.52018	7.0485	4.85133	7.60875	5.82391	4.82035	4.33	0.0003522	0.00161
[K].NLPNNISTTGGNTFGGLNETENTSPNPARSSMDK.[R]	S24(Phospho): 88.9; S30(Phospho): 50.04; S31(Phospho): 50.04	N-Term(TMT6plex), K34(TMT), M32(Oxidation),	Sequest HT (A2)	Unambiguous	1	Q04121	Endosomal/prevacuolar sodium/hydrogen exchanger OS=Saccharomyces cerevisiae (strain ATCC 204508 / S288c) GN=NHX1 PE=1 SV=1	1	4	0.1461	0	1	1043.23	4169.88	4169.89	-1.64	-0.00171	CID (Collision Induced Dissociation)	MS2	4.29957	21.6	7.599	50496	FL0004109_rep2_phospho_F8.raw	F1.8	20.5	18.567	20.9111	22.8764	29.8773	17.9623	26.4243	23.2673	21.8899	16.9717	5.68	0	5.455e-05
[K].NLPNNISTTGGNTFGGLNETENTSPNPARSSMDK.[R]	S24(Phospho): 87.9; S31(Phospho): 88.11	N-Term(TMT6plex), K34(TMT),	Sequest HT (A2)	Unambiguous	1	Q04121	Endosomal/prevacuolar sodium/hydrogen exchanger OS=Saccharomyces cerevisiae (strain ATCC 204508 / S288c) GN=NHX1 PE=1 SV=1	1	4	0.2127	0	1	1039.23	4153.89	4153.89	-2.05	-0.00213	CID (Collision Induced Dissociation)	MS2	0	39.7	7.026	52194	FL0004109_rep2_phospho_F8.raw	F1.8	40.1	37.134	36.2607	35.219	51.1552	42.632	49.339	41.6827	34.1402	35.5501	5.69	0	5.442e-05
[K].NLPNNISTTGGNTFGGLNETENTSPNPARSSMDK.[R]	S24(Phospho): 60.39; S30(Phospho): 53.71; S31(Phospho): 53.71	N-Term(TMT6plex), K34(TMT), M32(Oxidation),	Sequest HT (A2)	Unambiguous	1	Q04121	Endosomal/prevacuolar sodium/hydrogen exchanger OS=Saccharomyces cerevisiae (strain ATCC 204508 / S288c) GN=NHX1 PE=1 SV=1	1	4	0.0556	0	1	1043.23	4169.89	4169.89	0.23	0.00024	CID (Collision Induced Dissociation)	MS2	0	28.9	1.181	47883	FL0004097_rep2_phospho_F6.raw	F1.6	33.3	24.5243	31.2554	22.8764	33.6257	28.6487	31.8949	30.2145	34.341	22.5954	2.52	0.001705	0.01255
[K].TGCISEEDTSDDEFDIEAPR.[A]	S10(Phospho): 98.59	N-Term(TMT6plex), C3(Carbamidomethyl),	Sequest HT (A2)	Unambiguous	1	Q04121	Endosomal/prevacuolar sodium/hydrogen exchanger OS=Saccharomyces cerevisiae (strain ATCC 204508 / S288c) GN=NHX1 PE=1 SV=1	0	3	0.0623	0	1	865.692	2595.06	2595.06	-0.8	-0.00069	CID (Collision Induced Dissociation)	MS2	9.35539	21.2	4.395	46759	FL0004085_rep2_phospho_F3.raw	F1.3	27.3	22.4392	19.3539	23.5148	24.8058	18.076	20.0246	24.1495	15.0618	19.6831	3.69	0.0001813	0.0004262
[K].TGCISEEDTSDDEFDIEAPR.[A]	S10(Phospho): 86.56	N-Term(TMT6plex), C3(Carbamidomethyl),	Sequest HT (A2)	Unambiguous	1	Q04121	Endosomal/prevacuolar sodium/hydrogen exchanger OS=Saccharomyces cerevisiae (strain ATCC 204508 / S288c) GN=NHX1 PE=1 SV=1	0	3	0.0971	0	1	865.691	2595.06	2595.06	-2.49	-0.00216	CID (Collision Induced Dissociation)	MS2	18.1829	14.8	4.719	49374	FL0004081_rep2_phospho_F2.raw	F1.2	15.2	14.1983	18.2416	16.4923	15.2143	14.6654	15.483	11.358	11.9491	17.1725	4.43	0.0001072	0.0002307
[R].LYEDASEPLLVQSQSVIR.[Y]	Y2(Phospho): 50; S6(Phospho): 50	N-Term(TMT6plex),	Sequest HT (A2)	Unambiguous	1	Q04162	Probable metabolite transport protein YDR387C OS=Saccharomyces cerevisiae (strain ATCC 204508 / S288c) GN=YDR387C PE=1 SV=1	0	3	0.0135	0	1	786.072	2356.2	2356.2	0.69	0.00055	CID (Collision Induced Dissociation)	MS2	5.42084	11.3	48.872	60703	FL0004081_rep2_phospho_F2.raw	F1.2	11.6	15.6876	12.0127	7.76732	9.92234	13.4149	14.554	8.49093	6.72762	14.3606	3.7	7.185e-05	0.0001184
[R].DAVTEGKSLEGDLTPEEEEEYFIECDDDMK.[E]	S8(Phospho): 99.93	N-Term(TMT6plex), K7(TMT), K30(TMT), M29(Oxidation), C25(Carbamidomethyl),	Sequest HT (A2)	Unambiguous	1	Q04175	Importin beta SMX1 OS=Saccharomyces cerevisiae (strain ATCC 204508 / S288c) GN=SXM1 PE=1 SV=1	1	4	0.1129	0	1	1069.98	4276.92	4276.92	-0.18	-0.0002	CID (Collision Induced Dissociation)	MS2	19.6344	36.7	22.908	60116	FL0004081_rep2_phospho_F2.raw	F1.2	31.5	20.7513	50.8317	37.6662	40.3508	46.27	53.7775	29.7734	24.1993	38.5628	4.43	0.0001278	0.0002483
[K].QDGRLETEQSDGEEEAGYSDVEME.[-]	S10(Phospho): 99.99; S19(Phospho): 99.26	N-Term(TMT6plex), M23(Oxidation),	Sequest HT (A2)	Unambiguous	1	Q04177	U3 small nucleolar RNA-associated protein 5 OS=Saccharomyces cerevisiae (strain ATCC 204508 / S288c) GN=UTP5 PE=1 SV=1	1	3	0.1605	0	1	1036.73	3108.17	3108.18	-0.74	-0.00077	CID (Collision Induced Dissociation)	MS2	0	21.4	29.335	36471	FL0004085_rep2_phospho_F3.raw	F1.3	20.5	21.4464	23.6918	28.1964	26.4596	19.7813	17.3409	22.2749	15.1622	22.3945	5.67	0	6.643e-05
[K].QDGRLETEQSDGEEEAGYSDVEME.[-]	S10(Phospho): 99.99; S19(Phospho): 91.39	N-Term(TMT6plex),	Sequest HT (A2)	Unambiguous	1	Q04177	U3 small nucleolar RNA-associated protein 5 OS=Saccharomyces cerevisiae (strain ATCC 204508 / S288c) GN=UTP5 PE=1 SV=1	1	3	0.1915	0	1	1031.4	3092.17	3092.18	-2.19	-0.00226	CID (Collision Induced Dissociation)	MS2	10.003	60.9	8.646	42242	FL0004093_rep2_phospho_F5.raw	F1.5	56	57.5874	68.962	67.6715	61.9595	76.965	59.9707	62.7446	53.4193	54.0281	3.55	0.0001278	0.0002596
[K].QDGRLETEQSDGEEEAGYSDVEME.[-]	S10(Phospho): 99.98; S19(Phospho): 98.77	N-Term(TMT6plex), M23(Oxidation),	Sequest HT (A2)	Unambiguous	1	Q04177	U3 small nucleolar RNA-associated protein 5 OS=Saccharomyces cerevisiae (strain ATCC 204508 / S288c) GN=UTP5 PE=1 SV=1	1	3	0.1954	0	1	1036.73	3108.17	3108.18	-2.15	-0.00223	CID (Collision Induced Dissociation)	MS2	0.466017	30.9	0.336	36599	FL0004093_rep2_phospho_F5.raw	F1.5	24.3	25.4179	34.2585	34.3677	38.4766	31.9456	33.2368	37.713	26.6092	28.7213	3.02	0.0003055	0.000947
[K].QDGRLETEQSDGEEEAGYSDVEME.[-]	S10(Phospho): 99.93; S19(Phospho): 99.28	N-Term(TMT6plex), M23(Oxidation),	Sequest HT (A2)	Unambiguous	1	Q04177	U3 small nucleolar RNA-associated protein 5 OS=Saccharomyces cerevisiae (strain ATCC 204508 / S288c) GN=UTP5 PE=1 SV=1	1	3	0.1243	0	1	1036.73	3108.18	3108.18	0.08	9e-05	CID (Collision Induced Dissociation)	MS2	14.8577	22	31.338	36747	FL0004097_rep2_phospho_F6.raw	F1.6	19.5	23.035	25.8051	20.4291	25.6878	29.4445	22.6051	18.6359	20.7853	17.775	5.71	0	5.32e-05
[K].QDGRLETEQSDGEEEAGYSDVEME.[-]	S10(Phospho): 100; S19(Phospho): 99.34	N-Term(TMT6plex), M23(Oxidation),	Sequest HT (A2)	Unambiguous	1	Q04177	U3 small nucleolar RNA-associated protein 5 OS=Saccharomyces cerevisiae (strain ATCC 204508 / S288c) GN=UTP5 PE=1 SV=1	1	3	0.2481	0	1	1036.73	3108.17	3108.18	-1.09	-0.00113	CID (Collision Induced Dissociation)	MS2	4.64702	30	17.641	37471	FL0004093_rep2_phospho_F5.raw	F1.5	28.4	25.9143	33.035	29.2605	34.9487	36.9478	31.5852	30.5453	26.9105	27.3153	3.91	7.185e-05	8.991e-05
[K].QDGRLETEQSDGEEEAGYSDVEME.[-]	S10(Phospho): 100	N-Term(TMT6plex), M23(Oxidation),	Sequest HT (A2)	Unambiguous	1	Q04177	U3 small nucleolar RNA-associated protein 5 OS=Saccharomyces cerevisiae (strain ATCC 204508 / S288c) GN=UTP5 PE=1 SV=1	1	3	0.2222	0	1	1010.07	3028.21	3028.21	-0.11	-0.00011	CID (Collision Induced Dissociation)	MS2	24.4857	16.7	6.427	37191	FL0004105_rep2_phospho_F7.raw	F1.7	7.3	9.73029	12.4577	19.1523	16.2065	28.8761	20.2311	21.9441	17.1705	18.0763	5.67	0	2.839e-05
[R].LETEQSDGEEEAGYSDVEME.[-]	S6(Phospho): 90.82; S15(Phospho): 98.92	N-Term(TMT6plex),	Sequest HT (A2)	Unambiguous	1	Q04177	U3 small nucleolar RNA-associated protein 5 OS=Saccharomyces cerevisiae (strain ATCC 204508 / S288c) GN=UTP5 PE=1 SV=1	0	3	0.034	0	1	879.329	2635.97	2635.97	0.45	0.00039	CID (Collision Induced Dissociation)	MS2	11.021	6.6	24.769	50535	FL0004093_rep2_phospho_F5.raw	F1.5	6.2	5.75874	8.45341	8.83134	5.40216	7.73061	5.67709	6.50604	7.93257	4.51908	4.41	0.0001072	0.0001309
[K].ATASTTASSTPR.[N]	S4(Phospho): 76.51; S8(Phospho): 82.66	N-Term(TMT6plex),	Sequest HT (A2)	Unambiguous	1	Q04183	Trafficking protein particle complex II-specific subunit 120 OS=Saccharomyces cerevisiae (strain ATCC 204508 / S288c) GN=TRS120 PE=1 SV=1	0	2		0.0133	2	770.335	1539.66	1539.67	-2.06	-0.00159	CID (Collision Induced Dissociation)	MS2	21.072	5.7	116	16475	FL0004113_rep2_phospho_F9.raw	F1.9	6.4	4.56728	4.67162	5.32008	4.29968	10.3454	3.81913	6.83685	5.22144	7.02968	2.22	0.0009021	0.005445
[K].LNFESSSTGISPVDSNSK.[A]	S7(Phospho): 45.34; T8(Phospho): 45.32; S11(Phospho): 99.97	N-Term(TMT6plex), K18(TMT),	Sequest HT (A2)	Unambiguous	1	Q04183	Trafficking protein particle complex II-specific subunit 120 OS=Saccharomyces cerevisiae (strain ATCC 204508 / S288c) GN=TRS120 PE=1 SV=1	0	3	0.1924	0	1	829.721	2487.15	2487.15	0.87	0.00072	CID (Collision Induced Dissociation)	MS2	21.9202	29.4	50	50000	FL0004085_rep2_phospho_F3.raw	F1.3	27.5	32.9638	33.035	33.7293	35.7204	28.3077	29.8305	26.0241	25.0026	25.6081	3.17	0.0003408	0.001396
[K].LNFESSSTGISPVDSNSK.[A]	S17(Phospho): 93.24	N-Term(TMT6plex), K18(TMT),	Sequest HT (A2)	Unambiguous	1	Q04183	Trafficking protein particle complex II-specific subunit 120 OS=Saccharomyces cerevisiae (strain ATCC 204508 / S288c) GN=TRS120 PE=1 SV=1	0	3		0.0229	2	803.063	2407.18	2407.18	-1.55	-0.00124	CID (Collision Induced Dissociation)	MS2	7.4399	7	17.155	49952	FL0004097_rep2_phospho_F6.raw	F1.6	6.2	6.05661	7.56357	8.72494	7.49688	8.07167	8.77368	9.3731	4.71937	4.71993	4.27	0.0002328	0.000645
[K].LNFESSSTGISPVDSNSK.[A]	S15(Phospho): 91.09	N-Term(TMT6plex), K18(TMT),	Sequest HT (A2)	Unambiguous	1	Q04183	Trafficking protein particle complex II-specific subunit 120 OS=Saccharomyces cerevisiae (strain ATCC 204508 / S288c) GN=TRS120 PE=1 SV=1	0	3		0.0404	2	803.064	2407.18	2407.18	-0.26	-0.00021	CID (Collision Induced Dissociation)	MS2	16.9841	10.5	12.452	48794	FL0004085_rep2_phospho_F3.raw	F1.3	8.2	7.74452	14.1261	6.2777	11.4658	13.3012	6.50284	16.9819	11.1458	11.6492	4.04	0.0001072	0.0001801
[K].LNFESSSTGISPVDSNSK.[A]	S15(Phospho): 50; S17(Phospho): 50	N-Term(TMT6plex), K18(TMT),	Sequest HT (A2)	Unambiguous	1	Q04183	Trafficking protein particle complex II-specific subunit 120 OS=Saccharomyces cerevisiae (strain ATCC 204508 / S288c) GN=TRS120 PE=1 SV=1	0	3	0.0047	0	1	803.064	2407.18	2407.18	-1.17	-0.00094	CID (Collision Induced Dissociation)	MS2	3.60019	59.5	7.048	50074	FL0004093_rep2_phospho_F5.raw	F1.5	62	59.176	69.7406	61.2874	63.2825	64.9144	65.1316	55.577	47.1937	55.434	4.27	0.0001072	0.0001393
[K].LNFESSSTGISPVDSNSK.[A]	S15(Phospho): 50; S17(Phospho): 50	N-Term(TMT6plex), K18(TMT),	Sequest HT (A2)	Unambiguous	1	Q04183	Trafficking protein particle complex II-specific subunit 120 OS=Saccharomyces cerevisiae (strain ATCC 204508 / S288c) GN=TRS120 PE=1 SV=1	0	4		0.0268	2	602.55	2407.18	2407.18	-0.84	-0.00051	CID (Collision Induced Dissociation)	MS2	2.86347	32.4	27.009	50523	FL0004089_rep2_phospho_F4.raw	F1.4	33.1	27.9001	37.5954	34.5805	33.6257	33.7646	33.0303	33.3021	28.3162	33.0395	2.91	0.0001072	0.0001522
[K].LNFESSSTGISPVDSNSK.[A]	S11(Phospho): 99.99; S15(Phospho): 50; S17(Phospho): 50	N-Term(TMT6plex), K18(TMT),	Sequest HT (A2)	Unambiguous	1	Q04183	Trafficking protein particle complex II-specific subunit 120 OS=Saccharomyces cerevisiae (strain ATCC 204508 / S288c) GN=TRS120 PE=1 SV=1	0	3	0.2813	0	1	829.724	2487.16	2487.15	4.7	0.0039	CID (Collision Induced Dissociation)	MS2	18.5873	8.7	50	51764	FL0004093_rep2_phospho_F5.raw	F1.5	8.2	7.54594	7.78603	9.25695	11.3556	7.16218	9.90909	8.04984	11.1458	8.03392	3.2	0.002837	0.02395
[K].LNFESSSTGISPVDSNSK.[A]	S11(Phospho): 100; S17(Phospho): 89.47	N-Term(TMT6plex), K18(TMT),	Sequest HT (A2)	Unambiguous	1	Q04183	Trafficking protein particle complex II-specific subunit 120 OS=Saccharomyces cerevisiae (strain ATCC 204508 / S288c) GN=TRS120 PE=1 SV=1	0	3	0.1754	0	1	829.719	2487.14	2487.15	-1.04	-0.00086	CID (Collision Induced Dissociation)	MS2	7.07339	34.7	3.873	52145	FL0004089_rep2_phospho_F4.raw	F1.4	33.8	22.8364	40.5986	45.6463	40.5713	31.0361	40.3589	33.4124	23.7977	40.5713	2.85	0.0002809	0.0008065
[R].NSISIAAMQSPR.[N]	S10(Phospho): 100	N-Term(TMT6plex), M8(Oxidation),	Sequest HT (A2)	Unambiguous	1	Q04183	Trafficking protein particle complex II-specific subunit 120 OS=Saccharomyces cerevisiae (strain ATCC 204508 / S288c) GN=TRS120 PE=1 SV=1	0	3	0.4467	0	1	533.93	1599.77	1599.78	-1.02	-0.00054	CID (Collision Induced Dissociation)	MS2	26.8107	32	61.654	29869	FL0004085_rep2_phospho_F3.raw	F1.3	21.8	20.3542	32.9238	40.007	35.0589	38.1983	33.4432	33.0815	32.0315	38.7637	3	7.185e-05	0.0001119
[R].NTASNASSSALSTPPLIR.[M]	T13(Phospho): 99.38	N-Term(TMT6plex),	Sequest HT (A2)	Unambiguous	1	Q04195	E3 SUMO-protein ligase SIZ1 OS=Saccharomyces cerevisiae (strain ATCC 204508 / S288c) GN=SIZ1 PE=1 SV=1	0	3	0.1199	0	1	699.359	2096.06	2096.06	1.31	0.00092	CID (Collision Induced Dissociation)	MS2	21.1593	7.6	32.269	40966	FL0004121_rep2_phospho_F11.raw	F1.11	4.2	4.46799	7.34112	6.3841	8.37886	8.86746	11.8703	8.82174	8.13339	9.33943	3.17	0.0001072	0.0001866
[R].SMEGPPTVQQQSPSVIRQSPTQR.[R]	S19(Phospho): 96.86	N-Term(TMT6plex), M2(Oxidation),	Sequest HT (A2)	Unambiguous	1	Q04195	E3 SUMO-protein ligase SIZ1 OS=Saccharomyces cerevisiae (strain ATCC 204508 / S288c) GN=SIZ1 PE=1 SV=1	1	3	0.0259	0	1	955.135	2863.39	2863.4	-2.69	-0.00257	CID (Collision Induced Dissociation)	MS2	0	29.8	37.369	29099	FL0004117_rep2_phospho_F10.raw	F1.10	20.6	18.2691	25.6939	21.3867	25.5776	33.6509	36.4366	40.1389	32.4331	48.5048	3.48	0.0003408	0.00132
[R].SMEGPPTVQQQSPSVIRQSPTQR.[R]	S12(Phospho): 94.35; S19(Phospho): 50; T21(Phospho): 50	N-Term(TMT6plex), M2(Oxidation),	Sequest HT (A2)	Unambiguous	1	Q04195	E3 SUMO-protein ligase SIZ1 OS=Saccharomyces cerevisiae (strain ATCC 204508 / S288c) GN=SIZ1 PE=1 SV=1	1	3	0.1206	0	1	981.791	2943.36	2943.36	-1.3	-0.00128	CID (Collision Induced Dissociation)	MS2	5.37571	18.4	41.023	29891	FL0004085_rep2_phospho_F3.raw	F1.3	7.7	13.6025	13.2363	10.4274	13.5605	14.7791	19.5085	28.2296	29.0191	35.8514	2.57	0.0001813	0.0004222
[R].TVQDAKPAPSVATNDPSPEPVPSAPEER.[V]	S17(Phospho): 100	N-Term(TMT6plex), K6(TMT),	Sequest HT (A2)	Unambiguous	1	Q04201	CUE domain-containing protein CUE4 OS=Saccharomyces cerevisiae (strain ATCC 204508 / S288c) GN=CUE4 PE=1 SV=1	0	4	0.2298	0	1	856.931	3424.7	3424.7	-0.57	-0.00049	CID (Collision Induced Dissociation)	MS2	14.9924	49.8	13.162	35760	FL0004125_rep2_phospho_F12.raw	F1.12	46.7	50.4386	49.8306	60.649	40.4611	68.2113	99.7103	47.7477	13.0536	28.8217	2.48	0.0002036	0.0004846
[R].TVQDAKPAPSVATNDPSPEPVPSAPEER.[V]	S17(Phospho): 100	N-Term(TMT6plex), K6(TMT),	Sequest HT (A2)	Unambiguous	1	Q04201	CUE domain-containing protein CUE4 OS=Saccharomyces cerevisiae (strain ATCC 204508 / S288c) GN=CUE4 PE=1 SV=1	0	3	0.1215	0	1	1142.24	3424.71	3424.7	0.48	0.00055	CID (Collision Induced Dissociation)	MS2	0	15.8	31.945	35816	FL0004125_rep2_phospho_F12.raw	F1.12	14.7	15.489	10.2331	23.302	13.781	22.5097	33.5464	8.6012	6.32597	11.3479	3.21	0.0001072	0.0001727
[K].ANEDIDADMESEAR.[D]	S11(Phospho): 100	N-Term(TMT6plex), M9(Oxidation),	Sequest HT (A2)	Unambiguous	1	Q04213	ISWI one complex protein 4 OS=Saccharomyces cerevisiae (strain ATCC 204508 / S288c) GN=IOC4 PE=1 SV=1	0	2	0.8835	0	1	945.884	1890.76	1890.76	-1.01	-0.00096	CID (Collision Induced Dissociation)	MS2	20.3601	48.5	55.631	24573	FL0004089_rep2_phospho_F4.raw	F1.4	72	52.5237	65.5139	62.8834	55.7856	47.7479	33.4432	37.6027	24.4002	39.1653	4.12	0.0001278	0.0002572
[K].ANEDIDADMESEAR.[D]	S11(Phospho): 100	N-Term(TMT6plex), M9(Oxidation),	Sequest HT (A2)	Unambiguous	1	Q04213	ISWI one complex protein 4 OS=Saccharomyces cerevisiae (strain ATCC 204508 / S288c) GN=IOC4 PE=1 SV=1	0	3	0.4914	0	1	630.925	1890.76	1890.76	-0.96	-0.0006	CID (Collision Induced Dissociation)	MS2	20.2904	15.8	32.17	24656	FL0004089_rep2_phospho_F4.raw	F1.4	14.6	13.5033	20.3549	17.4499	21.6086	20.6908	15.483	13.4532	12.8528	11.0466	4.05	7.185e-05	9.793e-05
[R].DREQSEEEEDIEDFGESEANPEK.[F]	S5(Phospho): 100	N-Term(TMT6plex), K23(TMT),	Sequest HT (A2)	Unambiguous	1	Q04213	ISWI one complex protein 4 OS=Saccharomyces cerevisiae (strain ATCC 204508 / S288c) GN=IOC4 PE=1 SV=1	1	4	0.5076	0	1	813.104	3249.39	3249.4	-1.46	-0.00118	CID (Collision Induced Dissociation)	MS2	3.57642	38.8	2.749	49814	FL0004109_rep2_phospho_F8.raw	F1.8	39.4	39.914	41.5997	48.3064	42.6661	38.7667	40.4621	36.5	27.9146	37.9603	3.27	7.185e-05	0.0001094
[R].QQAIDASEEEEEEEEEK.[V]	S7(Phospho): 100	N-Term(TMT6plex), K17(TMT),	Sequest HT (A2)	Unambiguous	1	Q04213	ISWI one complex protein 4 OS=Saccharomyces cerevisiae (strain ATCC 204508 / S288c) GN=IOC4 PE=1 SV=1	0	3	0.5856	0	1	854.044	2560.12	2560.12	-2.07	-0.00176	CID (Collision Induced Dissociation)	MS2	11.7408	48.7	11.744	35875	FL0004105_rep2_phospho_F7.raw	F1.7	52.7	53.318	54.1685	57.7761	47.7375	52.0679	46.4489	50.1737	30.5253	48.8061	6.13	0	8.193e-05
[R].QQAIDASEEEEEEEEEK.[V]	S7(Phospho): 100	N-Term(TMT6plex), K17(TMT),	Sequest HT (A2)	Unambiguous	1	Q04213	ISWI one complex protein 4 OS=Saccharomyces cerevisiae (strain ATCC 204508 / S288c) GN=IOC4 PE=1 SV=1	0	4	0.6872	0	1	640.785	2560.12	2560.12	-1.93	-0.00123	CID (Collision Induced Dissociation)	MS2	26.495	38.9	4.476	35519	FL0004109_rep2_phospho_F8.raw	F1.8	37.3	39.914	46.2713	44.3695	37.7049	44.11	39.6364	40.1389	32.634	32.3365	6.49	0	6.156e-05
[R].QQAIDASEEEEEEEEEK.[V]	S7(Phospho): 100	N-Term(TMT6plex), K17(TMT),	Sequest HT (A2)	Unambiguous	1	Q04213	ISWI one complex protein 4 OS=Saccharomyces cerevisiae (strain ATCC 204508 / S288c) GN=IOC4 PE=1 SV=1	0	3	0.656	0	1	854.045	2560.12	2560.12	-0.56	-0.00048	CID (Collision Induced Dissociation)	MS2	7.62918	26.2	10.047	36232	FL0004109_rep2_phospho_F8.raw	F1.8	24.8	32.2688	28.2522	25.1108	23.8136	27.3982	29.7273	30.1042	20.5845	22.8967	5	7.185e-05	9.927e-05
[R].QQAIDASEEEEEEEEEK.[V]	S7(Phospho): 100	N-Term(TMT6plex), K17(TMT),	Sequest HT (A2)	Unambiguous	1	Q04213	ISWI one complex protein 4 OS=Saccharomyces cerevisiae (strain ATCC 204508 / S288c) GN=IOC4 PE=1 SV=1	0	4	0.5118	0	1	640.786	2560.12	2560.12	-0.31	-0.0002	CID (Collision Induced Dissociation)	MS2	28.8986	19.3	13.866	35976	FL0004105_rep2_phospho_F7.raw	F1.7	15.4	19.262	23.6918	23.302	19.2934	19.6676	19.5085	15.5483	19.8816	19.8839	4.67	7.185e-05	9.72e-05
[R].AHNVSTFNNSPGPDNDLIR.[G]	S10(Phospho): 99.99	N-Term(TMT6plex),	Sequest HT (A2)	Unambiguous	1	Q04214	Transposon Ty1-MR1 Gag-Pol polyprotein OS=Saccharomyces cerevisiae (strain ATCC 204508 / S288c) GN=TY1B-MR1 PE=1 SV=2	0	3	0.227	0	1	793.042	2377.11	2377.11	-0.34	-0.00027	CID (Collision Induced Dissociation)	MS2	20.2322	20.2	6.131	37925	FL0004113_rep2_phospho_F9.raw	F1.9	19.3	18.8648	23.1356	22.4508	17.8602	17.0528	19.0956	25.142	22.6932	19.2814	2.82	0.0001072	0.000165
[R].AHNVSTFNNSPGPDNDLIR.[G]	S10(Phospho): 100	N-Term(TMT6plex),	Sequest HT (A2)	Unambiguous	1	Q04214	Transposon Ty1-MR1 Gag-Pol polyprotein OS=Saccharomyces cerevisiae (strain ATCC 204508 / S288c) GN=TY1B-MR1 PE=1 SV=2	0	3	0.1731	0	1	793.041	2377.11	2377.11	-2.04	-0.00161	CID (Collision Induced Dissociation)	MS2	27.4082	20.7	7.072	38246	FL0004109_rep2_phospho_F8.raw	F1.8	19.9	25.12	25.0265	25.2172	19.9549	18.5307	20.1278	16.21	20.1829	19.2814	4.16	0.0001072	0.0001804
[R].AHNVSTFNNSPGPDNDLIR.[G]	S10(Phospho): 100	N-Term(TMT6plex),	Sequest HT (A2)	Unambiguous	1	Q04214	Transposon Ty1-MR1 Gag-Pol polyprotein OS=Saccharomyces cerevisiae (strain ATCC 204508 / S288c) GN=TY1B-MR1 PE=1 SV=2	0	3	0.2648	0	1	793.043	2377.11	2377.11	-0.11	-9e-05	CID (Collision Induced Dissociation)	MS2	9.16099	12.3	7.637	38549	FL0004105_rep2_phospho_F7.raw	F1.7	8.7	9.33313	16.6844	11.385	12.7888	15.2338	11.1477	12.3504	13.7565	13.6577	4.72	0	6.171e-05
[R].ESSISTVAR.[H]	S3(Phospho): 46.5; S5(Phospho): 46.5	N-Term(TMT6plex),	Sequest HT (A2)	Unambiguous	1	Q04216	Defect at low temperature protein 1 OS=Saccharomyces cerevisiae (strain ATCC 204508 / S288c) GN=DLT1 PE=1 SV=1	0	2		0.0216	2	629.815	1258.62	1258.62	-1.14	-0.00072	CID (Collision Induced Dissociation)	MS2	26.2377	65.8	64.71	24812	FL0004093_rep2_phospho_F5.raw	F1.5	101.3	90.7498	73.2999	66.1818	72.7638	47.7479	53.9839	54.4743	50.2061	51.7183	2.26	0.0005668	0.003368
[R].ESSISTVAR.[H]	S2(Phospho): 25; S3(Phospho): 25; S5(Phospho): 25; T6(Phospho): 25	N-Term(TMT6plex),	Sequest HT (A2)	Unambiguous	1	Q04216	Defect at low temperature protein 1 OS=Saccharomyces cerevisiae (strain ATCC 204508 / S288c) GN=DLT1 PE=1 SV=1	0	2		0.0428	4	629.815	1258.62	1258.62	-1.82	-0.00114	CID (Collision Induced Dissociation)	MS2	6.32599	77	3.367	24928	FL0004097_rep2_phospho_F6.raw	F1.6	124.6	102.863	79.8624	79.8013	79.9299	60.367	67.8154	53.151	58.1387	67.2841	1.79	0.0003723	0.001843
[K].QDYQSDSVPEDEPDFYFDDEEVDKR.[E]	S7(Phospho): 99.88	N-Term(TMT6plex), K24(TMT),	Sequest HT (A2)	Unambiguous	1	Q04226	Transcription initiation factor TFIID subunit 11 OS=Saccharomyces cerevisiae (strain ATCC 204508 / S288c) GN=TAF11 PE=1 SV=1	1	3	0.1087	0	1	1202.52	3605.55	3605.55	-1.33	-0.0016	CID (Collision Induced Dissociation)	MS2	0	13	13.75	57024	FL0004105_rep2_phospho_F7.raw	F1.7	13.7	14.6947	12.7913	12.3426	16.0962	13.4149	11.251	14.6661	13.2544	9.23901	4.6	0.0001278	0.0002639
[K].ASHSETLPSQR.[L]	S2(Phospho): 99.97	N-Term(TMT6plex),	Sequest HT (A2)	Unambiguous	1	Q04228	UBX domain-containing protein 2 OS=Saccharomyces cerevisiae (strain ATCC 204508 / S288c) GN=UBX2 PE=1 SV=1	0	2	0.2647	0	1	761.37	1521.73	1521.73	4.41	0.00336	CID (Collision Induced Dissociation)	MS2	5.2565	52.1	50	19289	FL0004093_rep2_phospho_F5.raw	F1.5	74.7	72.8779	61.3984	55.9673	52.4781	51.3858	26.1146	36.3897	47.2942	46.2955	3.06	0.007053	0.07847
[K].ALNNNNRNSIPPPTISSSK.[A]	S9(Phospho): 100	N-Term(TMT6plex), K19(TMT),	Sequest HT (A2)	Unambiguous	1	Q04233	Protein GIS4 OS=Saccharomyces cerevisiae (strain ATCC 204508 / S288c) GN=GIS4 PE=1 SV=1	1	3	0.28	0	1	854.785	2562.34	2562.34	-1.97	-0.00168	CID (Collision Induced Dissociation)	MS2	4.31521	32.4	4.48	35354	FL0004105_rep2_phospho_F7.raw	F1.7	29.9	29.6873	37.9291	38.943	32.9642	30.013	31.9981	33.1918	28.3162	35.3492	2.75	0.001258	0.008451
[K].ALNNNNRNSIPPPTISSSK.[A]	S9(Phospho): 100	N-Term(TMT6plex), K19(TMT),	Sequest HT (A2)	Unambiguous	1	Q04233	Protein GIS4 OS=Saccharomyces cerevisiae (strain ATCC 204508 / S288c) GN=GIS4 PE=1 SV=1	1	3	0.2277	0	1	854.785	2562.34	2562.34	-1.33	-0.00113	CID (Collision Induced Dissociation)	MS2	4.98603	26.7	15.664	34983	FL0004109_rep2_phospho_F8.raw	F1.8	26.9	23.6307	36.3719	26.2812	26.5698	25.5792	28.179	26.4652	21.0866	29.4242	2.24	0.0003408	0.001243
[K].LESNVSDDQWSNINTQTSTATR.[T]	S6(Phospho): 92.32	N-Term(TMT6plex),	Sequest HT (A2)	Unambiguous	1	Q04233	Protein GIS4 OS=Saccharomyces cerevisiae (strain ATCC 204508 / S288c) GN=GIS4 PE=1 SV=1	0	3		0.0118	2	926.09	2776.26	2776.26	-2.42	-0.00224	CID (Collision Induced Dissociation)	MS2	13.7555	17	9.332	45911	FL0004097_rep2_phospho_F6.raw	F1.6	15.4	14.2976	18.6865	16.4923	17.4192	14.8928	17.2377	23.4879	12.9532	21.8924	4.17	7.185e-05	0.0001131
[K].LESNVSDDQWSNINTQTSTATR.[T]	S3(Phospho): 92.7	N-Term(TMT6plex),	Sequest HT (A2)	Unambiguous	1	Q04233	Protein GIS4 OS=Saccharomyces cerevisiae (strain ATCC 204508 / S288c) GN=GIS4 PE=1 SV=1	0	3		0.0149	2	926.088	2776.25	2776.26	-4.27	-0.00395	CID (Collision Induced Dissociation)	MS2	18.6157	10.2	6.477	48868	FL0004105_rep2_phospho_F7.raw	F1.7	8.6	8.34025	10.5668	13.0874	10.5838	12.6191	10.5284	10.5861	11.5474	7.5318	5.95	7.185e-05	9.138e-05
[K].LESNVSDDQWSNINTQTSTATR.[T]	S11(Phospho): 99.99	N-Term(TMT6plex),	Sequest HT (A2)	Unambiguous	1	Q04233	Protein GIS4 OS=Saccharomyces cerevisiae (strain ATCC 204508 / S288c) GN=GIS4 PE=1 SV=1	0	3	0.3794	0	1	926.088	2776.25	2776.26	-4.33	-0.00401	CID (Collision Induced Dissociation)	MS2	9.25179	18.4	10.293	45718	FL0004093_rep2_phospho_F5.raw	F1.5	21.3	12.0139	19.2426	19.4715	13.781	27.2845	23.6373	18.0846	14.4594	17.6746	4.27	0.0001813	0.0003733
[K].SLPLPTLLK.[S]	S1(Phospho): 100	N-Term(TMT6plex), K9(TMT),	Sequest HT (A2)	Unambiguous	1	Q04233	Protein GIS4 OS=Saccharomyces cerevisiae (strain ATCC 204508 / S288c) GN=GIS4 PE=1 SV=1	0	2	0.6262	0	1	760.465	1519.92	1519.93	-2.12	-0.00161	CID (Collision Induced Dissociation)	MS2	18.1664	69.1	32.242	61041	FL0004097_rep2_phospho_F6.raw	F1.6	61.3	45.0771	51.6103	70.5443	72.7638	74.1229	113.026	75.5362	58.2391	79.0337	2.06	0.005421	0.0569
[K].SLPLPTLLK.[S]	S1(Phospho): 100	N-Term(TMT6plex), K9(TMT),	Sequest HT (A2)	Unambiguous	1	Q04233	Protein GIS4 OS=Saccharomyces cerevisiae (strain ATCC 204508 / S288c) GN=GIS4 PE=1 SV=1	0	2	0.4683	0	1	760.466	1519.93	1519.93	-0.6	-0.00045	CID (Collision Induced Dissociation)	MS2	15.8165	59.7	27.282	67637	FL0004105_rep2_phospho_F7.raw	F1.7	44.5	33.9567	65.1802	56.4993	69.2359	56.8427	97.3362	61.8625	49.3024	72.2048	2.05	0.001485	0.01046
[R].MESNVTTAHR.[S]	S3(Phospho): 99.97	N-Term(TMT6plex), M1(Oxidation),	Sequest HT (A2)	Unambiguous	1	Q04233	Protein GIS4 OS=Saccharomyces cerevisiae (strain ATCC 204508 / S288c) GN=GIS4 PE=1 SV=1	0	3	0.281	0	1	490.893	1470.66	1470.66	1.95	0.00095	CID (Collision Induced Dissociation)	MS2	0	12.4	116	15123	FL0004081_rep2_phospho_F2.raw	F1.2	12.4	17.2762	10.5668	11.4914	11.4658	13.5286	12.1799	12.9018	15.4635	7.63222	2.1	0.002662	0.02191
[R].MESNVTTAHR.[S]	S3(Phospho): 99.53	N-Term(TMT6plex), M1(Oxidation),	Sequest HT (A2)	Unambiguous	1	Q04233	Protein GIS4 OS=Saccharomyces cerevisiae (strain ATCC 204508 / S288c) GN=GIS4 PE=1 SV=1	0	2	0.0806	0	1	735.835	1470.66	1470.66	0.73	0.00054	CID (Collision Induced Dissociation)	MS2	4.62403	24.8	49.345	15048	FL0004077_rep2_phospho_F1.raw	F1.1	33.3	27.9994	18.464	20.1099	25.7981	26.7161	20.0246	27.5679	31.0274	19.4823	1.86	0.002583	0.02102
[R].MESNVTTAHR.[S]	S3(Phospho): 100	N-Term(TMT6plex), M1(Oxidation),	Sequest HT (A2)	Unambiguous	1	Q04233	Protein GIS4 OS=Saccharomyces cerevisiae (strain ATCC 204508 / S288c) GN=GIS4 PE=1 SV=1	0	3	0.4596	0	1	490.892	1470.66	1470.66	-0.17	-8e-05	CID (Collision Induced Dissociation)	MS2	7.80258	48.5	116	15152	FL0004113_rep2_phospho_F9.raw	F1.9	57.3	62.0554	42.9344	45.4335	49.9424	66.6197	47.7907	40.6903	37.1525	40.973	2.85	0.0001739	0.0003169
[R].MESNVTTAHR.[S]	S3(Phospho): 100	N-Term(TMT6plex), M1(Oxidation),	Sequest HT (A2)	Unambiguous	1	Q04233	Protein GIS4 OS=Saccharomyces cerevisiae (strain ATCC 204508 / S288c) GN=GIS4 PE=1 SV=1	0	3	0.2694	0	1	490.892	1470.66	1470.66	0.14	7e-05	CID (Collision Induced Dissociation)	MS2	0	40.1	50	15031	FL0004077_rep2_phospho_F1.raw	F1.1	48	52.1265	32.3676	33.6229	42.8865	44.2236	41.804	39.4773	42.2735	28.42	1.93	0.0009021	0.005505
[R].MESNVTTAHR.[S]	S3(Phospho): 100	N-Term(TMT6plex), M1(Oxidation),	Sequest HT (A2)	Unambiguous	1	Q04233	Protein GIS4 OS=Saccharomyces cerevisiae (strain ATCC 204508 / S288c) GN=GIS4 PE=1 SV=1	0	2	0.1493	0	1	735.835	1470.66	1470.66	0.81	0.0006	CID (Collision Induced Dissociation)	MS2	18.7901	36.2	50	15160	FL0004113_rep2_phospho_F9.raw	F1.9	46.4	38.9212	33.1463	29.2605	38.9176	50.249	32.9271	33.8534	34.6422	28.9221	2.68	0.0003855	0.002094
[R].REDESGQDEVEDHYSR.[V]	S5(Phospho): 100	N-Term(TMT6plex),	Sequest HT (A2)	Unambiguous	1	Q04233	Protein GIS4 OS=Saccharomyces cerevisiae (strain ATCC 204508 / S288c) GN=GIS4 PE=1 SV=1	1	3	0.4842	0	1	753.983	2259.94	2259.94	0	0	CID (Collision Induced Dissociation)	MS2	2.00968	17.4	102.374	21341	FL0004089_rep2_phospho_F4.raw	F1.4	11.5	18.9641	21.2447	17.7691	16.2065	21.4865	14.7604	22.9365	16.066	16.6704	3.16	0.0001072	0.0002233
[R].REDESGQDEVEDHYSR.[V]	S5(Phospho): 100	N-Term(TMT6plex),	Sequest HT (A2)	Unambiguous	1	Q04233	Protein GIS4 OS=Saccharomyces cerevisiae (strain ATCC 204508 / S288c) GN=GIS4 PE=1 SV=1	1	3	0.6255	0	1	753.983	2259.94	2259.94	0.08	6e-05	CID (Collision Induced Dissociation)	MS2	0	14.9	95.083	21404	FL0004093_rep2_phospho_F5.raw	F1.5	12.7	21.7442	18.0191	15.4282	13.2298	20.9181	13.4186	13.2326	9.43875	12.6534	2.75	0.0001072	0.0001462
[R].TVNSIGEWAFNR.[H]	S4(Phospho): 100	N-Term(TMT6plex),	Sequest HT (A2)	Unambiguous	1	Q04233	Protein GIS4 OS=Saccharomyces cerevisiae (strain ATCC 204508 / S288c) GN=GIS4 PE=1 SV=1	0	2	0.2519	0	1	851.911	1702.81	1702.82	-0.74	-0.00063	CID (Collision Induced Dissociation)	MS2	0	6.2	116	57084	FL0004093_rep2_phospho_F5.raw	F1.5	4.4	5.95732	7.11866	4.25607	5.84315	5.11584	6.60606	6.28549	5.92432	11.5488	4.05	0.0001072	0.000148
[R].SQADDEEGDGDRESDSDDDSYSPSNK.[N]	S16(Phospho): 90.93	N-Term(TMT6plex), K26(TMT),	Sequest HT (A2)	Unambiguous	1	Q04264	Sister chromatid cohesion protein PDS5 OS=Saccharomyces cerevisiae (strain ATCC 204508 / S288c) GN=PDS5 PE=1 SV=1	1	3	0.0928	0	1	1120.12	3358.33	3358.34	-1.86	-0.00209	CID (Collision Induced Dissociation)	MS2	0	9.5	32.25	26058	FL0004125_rep2_phospho_F12.raw	F1.12	1.2	4.56728	1.55721	8.72494	13.5605	12.5054	15.6894	18.4154	11.2462	10.4441	4.42	7.185e-05	0.0001051
[R].SQADDEEGDGDRESDSDDDSYSPSNK.[N]	S16(Phospho): 82.59	N-Term(TMT6plex), K26(TMT),	Sequest HT (A2)	Unambiguous	1	Q04264	Sister chromatid cohesion protein PDS5 OS=Saccharomyces cerevisiae (strain ATCC 204508 / S288c) GN=PDS5 PE=1 SV=1	1	4	0.0418	0	1	840.341	3358.34	3358.34	0.44	0.00037	CID (Collision Induced Dissociation)	MS2	11.9045	11.8	42.237	26045	FL0004125_rep2_phospho_F12.raw	F1.12	4.3	2.18435	4.67162	15.2154	19.2934	16.5981	20.2311	16.0997	10.9449	11.9505	2.63	0.0001278	0.0002616
[R].SQADDEEGDGDRESDSDDDSYSPSNK.[N]	S14(Phospho): 88.44; S20(Phospho): 97.93	N-Term(TMT6plex), K26(TMT),	Sequest HT (A2)	Unambiguous	1	Q04264	Sister chromatid cohesion protein PDS5 OS=Saccharomyces cerevisiae (strain ATCC 204508 / S288c) GN=PDS5 PE=1 SV=1	1	4	0.0824	0	1	860.332	3438.31	3438.31	0.07	6e-05	CID (Collision Induced Dissociation)	MS2	10.5994	14.6	4.896	27516	FL0004125_rep2_phospho_F12.raw	F1.12	11.5	6.25519	10.1218	14.1514	18.9627	15.3475	17.5474	17.3127	15.3631	21.8924	2.67	0.0009298	0.005582
[R].SQADDEEGDGDRESDSDDDSYSPSNK.[N]	S14(Phospho): 100; S16(Phospho): 99.99	N-Term(TMT6plex), K26(TMT),	Sequest HT (A2)	Unambiguous	1	Q04264	Sister chromatid cohesion protein PDS5 OS=Saccharomyces cerevisiae (strain ATCC 204508 / S288c) GN=PDS5 PE=1 SV=1	1	3	0.0253	0	1	1146.77	3438.3	3438.31	-0.27	-0.0003	CID (Collision Induced Dissociation)	MS2	5.89046	7.3	19.91	27582	FL0004121_rep2_phospho_F11.raw	F1.11	7.9	7.74452	3.00318	6.5969	4.85092	8.64009	9.18656	9.70392	7.12927	9.13858	3.16	0.0001072	0.0002319
[R].SQADDEEGDGDRESDSDDDSYSPSNK.[N]	S14(Phospho): 100; S16(Phospho): 99.92	N-Term(TMT6plex), K26(TMT),	Sequest HT (A2)	Unambiguous	1	Q04264	Sister chromatid cohesion protein PDS5 OS=Saccharomyces cerevisiae (strain ATCC 204508 / S288c) GN=PDS5 PE=1 SV=1	1	3	0.2171	0	1	1146.77	3438.29	3438.31	-3.89	-0.00445	CID (Collision Induced Dissociation)	MS2	17.2161	5.7	51.677	27173	FL0004125_rep2_phospho_F12.raw	F1.12	3.7	3.27653	6.34006	2.34084	3.63819	8.18535	7.01894	9.26283	8.63545	5.42289	5.02	0.0001072	0.0001816
[R].SQADDEEGDGDRESDSDDDSYSPSNK.[N]	S14(Phospho): 100; S16(Phospho): 99.85	N-Term(TMT6plex), K26(TMT),	Sequest HT (A2)	Unambiguous	1	Q04264	Sister chromatid cohesion protein PDS5 OS=Saccharomyces cerevisiae (strain ATCC 204508 / S288c) GN=PDS5 PE=1 SV=1	1	3	0.3213	0	1	1146.77	3438.3	3438.31	-0.37	-0.00043	CID (Collision Induced Dissociation)	MS2	13.0436	7.7	29.508	26675	FL0004121_rep2_phospho_F11.raw	F1.11	4.6	5.06372	8.34218	3.83046	9.3711	10.8001	7.94792	10.145	8.13339	9.94197	4.17	0.0001072	0.0001701
[K].EKPLNSDQEDVFISEK.[T]	S6(Phospho): 100	N-Term(TMT6plex), K2(TMT), K16(TMT),	Sequest HT (A2)	Unambiguous	1	Q04279	Eisosome protein SEG1 OS=Saccharomyces cerevisiae (strain ATCC 204508 / S288c) GN=SEG1 PE=1 SV=1	0	3	0.4492	0	1	882.46	2645.37	2645.37	-0.95	-0.00084	CID (Collision Induced Dissociation)	MS2	3.57081	105.5	4.113	48292	FL0004093_rep2_phospho_F5.raw	F1.5	107.4	122.622	130.027	123.532	109.146	100.612	96.2008	104.979	97.199	76.7239	3.05	0.0001813	0.0004311
[K].EKPLNSDQEDVFISEK.[T]	S6(Phospho): 100	N-Term(TMT6plex), K2(TMT), K16(TMT),	Sequest HT (A2)	Unambiguous	1	Q04279	Eisosome protein SEG1 OS=Saccharomyces cerevisiae (strain ATCC 204508 / S288c) GN=SEG1 PE=1 SV=1	0	4	0.3396	0	1	662.096	2645.36	2645.37	-1.67	-0.0011	CID (Collision Induced Dissociation)	MS2	1.36851	53.6	4.691	48359	FL0004093_rep2_phospho_F5.raw	F1.5	52.6	66.027	65.5139	64.7986	59.093	53.3185	46.036	50.1737	46.3904	39.4666	2.12	0.001955	0.0145
[K].EKPLNSDQEDVFISEK.[T]	S6(Phospho): 100	N-Term(TMT6plex), K2(TMT), K16(TMT),	Sequest HT (A2)	Unambiguous	1	Q04279	Eisosome protein SEG1 OS=Saccharomyces cerevisiae (strain ATCC 204508 / S288c) GN=SEG1 PE=1 SV=1	0	4	0.2	0	1	662.096	2645.36	2645.37	-2.04	-0.00135	CID (Collision Induced Dissociation)	MS2	0	9.4	30.93	48335	FL0004097_rep2_phospho_F6.raw	F1.6	8.5	7.54594	14.3485	11.2786	13.8913	11.2549	5.05777	7.05739	9.8404	7.5318	2.45	0.001295	0.008687
[K].LDNSNSSESETVVNSENNLEKPSSLNIEK.[D]	T11(Phospho): 69.57; S15(Phospho): 99.53	N-Term(TMT6plex), K21(TMT), K29(TMT),	Sequest HT (A2)	Unambiguous	1	Q04279	Eisosome protein SEG1 OS=Saccharomyces cerevisiae (strain ATCC 204508 / S288c) GN=SEG1 PE=1 SV=1	0	4	0.1727	0	1	1006.98	4024.92	4024.92	-2.11	-0.00213	CID (Collision Induced Dissociation)	MS2	0	14.3	1.939	54022	FL0004109_rep2_phospho_F8.raw	F1.8	10.8	14.4961	16.1282	15.4282	18.0807	15.8023	22.3987	11.1375	9.94081	11.3479	3.59	0.0005668	0.003373
[K].LDNSNSSESETVVNSENNLEKPSSLNIEK.[D]	S6(Phospho): 45.68; S7(Phospho): 45.68; S15(Phospho): 99.99; S23(Phospho): 50; S24(Phospho): 50	N-Term(TMT6plex), K21(TMT), K29(TMT),	Sequest HT (A2)	Unambiguous	1	Q04279	Eisosome protein SEG1 OS=Saccharomyces cerevisiae (strain ATCC 204508 / S288c) GN=SEG1 PE=1 SV=1	0	4	0.1122	0	1	1026.98	4104.89	4104.89	-1.3	-0.00134	CID (Collision Induced Dissociation)	MS2	3.42074	31.7	22.796	53734	FL0004081_rep2_phospho_F2.raw	F1.2	30.2	36.6375	37.9291	29.7925	39.1381	27.3982	39.8428	25.142	30.5253	23.8005	3.92	0.0001072	0.0002172
[K].LDNSNSSESETVVNSENNLEKPSSLNIEK.[D]	S4(Phospho): 31.69; S6(Phospho): 31.69; S7(Phospho): 31.69	N-Term(TMT6plex), K21(TMT), K29(TMT),	Sequest HT (A2)	Unambiguous	1	Q04279	Eisosome protein SEG1 OS=Saccharomyces cerevisiae (strain ATCC 204508 / S288c) GN=SEG1 PE=1 SV=1	0	4	0.0334	0	1	986.989	3944.93	3944.96	-6.24	-0.00615	CID (Collision Induced Dissociation)	MS2	17.3604	17.3	15.101	51921	FL0004125_rep2_phospho_F12.raw	F1.12	20.2	14.5954	17.9079	22.238	13.4503	19.2128	26.2178	12.6813	13.8569	14.2602	3.29	0.003757	0.03329
[K].LDNSNSSESETVVNSENNLEKPSSLNIEK.[D]	S23(Phospho): 50; S24(Phospho): 50	N-Term(TMT6plex), K21(TMT), K29(TMT),	Sequest HT (A2)	Unambiguous	1	Q04279	Eisosome protein SEG1 OS=Saccharomyces cerevisiae (strain ATCC 204508 / S288c) GN=SEG1 PE=1 SV=1	0	4	0.0651	0	1	986.992	3944.95	3944.96	-3.26	-0.00322	CID (Collision Induced Dissociation)	MS2	8.51084	12.5	6.063	50873	FL0004117_rep2_phospho_F10.raw	F1.10	13.4	13.2054	13.6812	11.7042	14.1118	12.9601	15.6894	8.6012	9.53916	13.8585	4.61	0.0001813	0.000385
[K].NLENDTTSSPTQDLDEK.[S]	S9(Phospho): 99.96	N-Term(TMT6plex), K17(TMT),	Sequest HT (A2)	Unambiguous	1	Q04279	Eisosome protein SEG1 OS=Saccharomyces cerevisiae (strain ATCC 204508 / S288c) GN=SEG1 PE=1 SV=1	0	3	0.1148	0	1	815.718	2445.14	2445.14	-1.68	-0.00137	CID (Collision Induced Dissociation)	MS2	10.75	46.2	5.004	40742	FL0004109_rep2_phospho_F8.raw	F1.8	32.9	32.5667	35.7045	34.5805	40.6816	38.9941	61.9318	64.8398	61.0506	64.5726	3.92	0.0001569	0.0003092
[K].RMSSISSISSESR.[R]	S6(Phospho): 97.01; S7(Phospho): 97.2	N-Term(TMT6plex), M2(Oxidation),	Sequest HT (A2)	Unambiguous	1	Q04279	Eisosome protein SEG1 OS=Saccharomyces cerevisiae (strain ATCC 204508 / S288c) GN=SEG1 PE=1 SV=1	1	2		0.0472	5	916.395	1831.78	1831.79	-1.42	-0.0013	CID (Collision Induced Dissociation)	MS2	17.6275	14.8	69.031	24333	FL0004121_rep2_phospho_F11.raw	F1.11	9.9	14.5954	16.2394	14.577	17.0885	13.5286	16.928	14.7764	15.5639	16.6704	2.02	0.001018	0.006269
[K].RMSSISSISSESR.[R]	S4(Phospho): 92.53; S7(Phospho): 91.95	N-Term(TMT6plex), M2(Oxidation),	Sequest HT (A2)	Unambiguous	1	Q04279	Eisosome protein SEG1 OS=Saccharomyces cerevisiae (strain ATCC 204508 / S288c) GN=SEG1 PE=1 SV=1	1	2		0.0279	2	916.396	1831.79	1831.79	-0.42	-0.00039	CID (Collision Induced Dissociation)	MS2	0	77.4	31.842	24611	FL0004117_rep2_phospho_F10.raw	F1.10	54.9	63.4455	88.872	85.1213	85.8833	62.868	97.8523	82.5936	80.3298	83.4523	2.09	0.0008426	0.004843
[K].RMSSISSISSESR.[R]	S4(Phospho): 83.18; S6(Phospho): 69.08; S7(Phospho): 76.74	N-Term(TMT6plex), M2(Oxidation),	Sequest HT (A2)	Selected	1	Q04279	Eisosome protein SEG1 OS=Saccharomyces cerevisiae (strain ATCC 204508 / S288c) GN=SEG1 PE=1 SV=1	1	2	0.037	0	1	956.378	1911.75	1911.75	-1.76	-0.00168	CID (Collision Induced Dissociation)	MS2	7.43624	40.1	29.674	24653	FL0004085_rep2_phospho_F3.raw	F1.3	52.3	54.2116	46.605	41.071	43.4378	26.7161	45.9328	36.1691	29.6216	27.9179	1.08	0.003371	0.02949
[K].RMSSISSISSESR.[R]	S4(Phospho): 82.14; S7(Phospho): 80.85	N-Term(TMT6plex), M2(Oxidation),	Sequest HT (A2)	Unambiguous	1	Q04279	Eisosome protein SEG1 OS=Saccharomyces cerevisiae (strain ATCC 204508 / S288c) GN=SEG1 PE=1 SV=1	1	2	0.051	0	1	916.396	1831.78	1831.79	-0.62	-0.00057	CID (Collision Induced Dissociation)	MS2	21.583	15.6	95.068	24932	FL0004085_rep2_phospho_F3.raw	F1.3	15.6	16.5812	14.9047	17.1307	12.899	15.2338	15.3797	19.5181	15.1622	15.7666	1.57	0.002873	0.02419
[K].RNSVMASLSK.[N]	S3(Phospho): 100	N-Term(TMT6plex), K10(TMT),	Sequest HT (A2)	Unambiguous	1	Q04279	Eisosome protein SEG1 OS=Saccharomyces cerevisiae (strain ATCC 204508 / S288c) GN=SEG1 PE=1 SV=1	1	3	0.4892	0	1	544.295	1630.87	1630.88	-2.38	-0.0013	CID (Collision Induced Dissociation)	MS2	4.30607	37.3	31.794	36090	FL0004121_rep2_phospho_F11.raw	F1.11	36	42.7934	37.7066	42.9863	44.9813	27.9666	36.5398	31.7583	36.2488	39.3662	1.86	0.001624	0.0118
[K].SVEQLNNISSSGSYSAQGSVENSKPENGNK.[N]	S15(Phospho): 98.47; S19(Phospho): 99.97	N-Term(TMT6plex), K24(TMT), K30(TMT),	Sequest HT (A2)	Unambiguous	1	Q04279	Eisosome protein SEG1 OS=Saccharomyces cerevisiae (strain ATCC 204508 / S288c) GN=SEG1 PE=1 SV=1	0	4	0.1935	0	1	990.469	3958.85	3958.87	-3.27	-0.00324	CID (Collision Induced Dissociation)	MS2	25.3059	21.2	9.144	43261	FL0004105_rep2_phospho_F7.raw	F1.7	22.1	23.4321	22.802	20.0035	24.1444	22.5097	24.4631	17.864	17.6726	19.8839	4.29	0.0001072	0.0001657
[K].TSSLGNTSSTQAK.[K]	S3(Phospho): 92.97	N-Term(TMT6plex), K13(TMT),	Sequest HT (A2)	Unambiguous	1	Q04279	Eisosome protein SEG1 OS=Saccharomyces cerevisiae (strain ATCC 204508 / S288c) GN=SEG1 PE=1 SV=1	0	2	0.0579	0	1	910.462	1819.92	1819.92	-1.86	-0.00169	CID (Collision Induced Dissociation)	MS2	0	65.8	12.135	25493	FL0004117_rep2_phospho_F10.raw	F1.10	70.9	96.6079	52.3889	60.4362	51.3757	68.7797	33.5464	69.802	96.8978	61.8612	3.63	0.0003522	0.001469
[R].FADSDSEDESQFFNQGPSK.[Y]	S4(Phospho): 99.98; S6(Phospho): 99.98	N-Term(TMT6plex), K19(TMT),	Sequest HT (A2)	Unambiguous	1	Q04279	Eisosome protein SEG1 OS=Saccharomyces cerevisiae (strain ATCC 204508 / S288c) GN=SEG1 PE=1 SV=1	0	3	0.3148	0	1	918.384	2753.14	2753.14	-1.4	-0.00128	CID (Collision Induced Dissociation)	MS2	3.7977	19.6	2.815	56228	FL0004121_rep2_phospho_F11.raw	F1.11	20.1	20.5528	20.1325	23.0892	24.2546	17.9623	18.0635	15.9894	21.2874	16.57	3.59	0.0001072	0.0001959
[R].FADSDSEDESQFFNQGPSK.[Y]	S4(Phospho): 99.98; S6(Phospho): 99.87	N-Term(TMT6plex), K19(TMT),	Sequest HT (A2)	Unambiguous	1	Q04279	Eisosome protein SEG1 OS=Saccharomyces cerevisiae (strain ATCC 204508 / S288c) GN=SEG1 PE=1 SV=1	0	3	0.2769	0	1	918.387	2753.15	2753.14	1.73	0.00159	CID (Collision Induced Dissociation)	MS2	26.8199	5.5	81.479	59284	FL0004121_rep2_phospho_F11.raw	F1.11	5.5	4.46799	5.33899	3.72406	7.05588	4.88847	4.85133	10.3655	4.31773	5.32247	3.07	0.0003723	0.001906
[R].FADSDSEDESQFFNQGPSK.[Y]	S4(Phospho): 99.96; S6(Phospho): 98.26	N-Term(TMT6plex), K19(TMT),	Sequest HT (A2)	Unambiguous	1	Q04279	Eisosome protein SEG1 OS=Saccharomyces cerevisiae (strain ATCC 204508 / S288c) GN=SEG1 PE=1 SV=1	0	3	0.2111	0	1	918.382	2753.13	2753.14	-3.99	-0.00366	CID (Collision Induced Dissociation)	MS2	17.4639	18.6	14.08	60004	FL0004117_rep2_phospho_F10.raw	F1.10	17.2	20.0563	19.4651	25.8556	22.6009	17.2802	20.1278	18.5257	14.2585	13.256	2.7	0.001671	0.01227
[R].FADSDSEDESQFFNQGPSK.[Y]	S4(Phospho): 91.61; S6(Phospho): 91.61	N-Term(TMT6plex), K19(TMT),	Sequest HT (A2)	Unambiguous	1	Q04279	Eisosome protein SEG1 OS=Saccharomyces cerevisiae (strain ATCC 204508 / S288c) GN=SEG1 PE=1 SV=1	0	3	0.2044	0	1	918.384	2753.14	2753.14	-1.53	-0.0014	CID (Collision Induced Dissociation)	MS2	11.6473	15	31.834	57744	FL0004121_rep2_phospho_F11.raw	F1.11	14.2	15.7869	13.2363	11.5978	20.2857	13.5286	21.2633	14.2251	15.4635	12.7538	4.55	0.0001278	0.000294
[R].FADSDSEDESQFFNQGPSK.[Y]	S4(Phospho): 53; S6(Phospho): 53; S10(Phospho): 94.01	N-Term(TMT6plex), K19(TMT),	Sequest HT (A2)	Unambiguous	1	Q04279	Eisosome protein SEG1 OS=Saccharomyces cerevisiae (strain ATCC 204508 / S288c) GN=SEG1 PE=1 SV=1	0	3	0.2114	0	1	918.385	2753.14	2753.14	-1.06	-0.00098	CID (Collision Induced Dissociation)	MS2	10.3864	7	28.808	63636	FL0004117_rep2_phospho_F10.raw	F1.10	8.1	5.95732	8.45341	10.4274	9.81209	4.88847	5.57387	6.72658	5.7235	5.82459	2.98	0.0002648	0.0007396
[R].FADSDSEDESQFFNQGPSK.[Y]	S4(Phospho): 52.79; S6(Phospho): 94.43; S10(Phospho): 52.79	N-Term(TMT6plex), K19(TMT),	Sequest HT (A2)	Unambiguous	1	Q04279	Eisosome protein SEG1 OS=Saccharomyces cerevisiae (strain ATCC 204508 / S288c) GN=SEG1 PE=1 SV=1	0	3	0.2617	0	1	918.384	2753.14	2753.14	-1.66	-0.00153	CID (Collision Induced Dissociation)	MS2	4.37378	26.1	1.773	57266	FL0004117_rep2_phospho_F10.raw	F1.10	26.3	23.2335	28.6971	25.962	29.1055	25.1245	29.9337	22.9365	27.6134	25.4073	2.14	0.001624	0.01172
[R].FADSDSEDESQFFNQGPSK.[Y]	S4(Phospho): 33.33; S6(Phospho): 33.33; S10(Phospho): 33.33	N-Term(TMT6plex), K19(TMT),	Sequest HT (A2)	Unambiguous	1	Q04279	Eisosome protein SEG1 OS=Saccharomyces cerevisiae (strain ATCC 204508 / S288c) GN=SEG1 PE=1 SV=1	0	3		0.0339	3	891.728	2673.17	2673.18	-2.07	-0.00184	CID (Collision Induced Dissociation)	MS2	0	12.4	24.058	51478	FL0004085_rep2_phospho_F3.raw	F1.3	10.1	11.6168	10.2331	8.93774	13.781	12.8465	14.7604	12.571	16.4676	14.2602	3.71	0.0001072	0.0001425
[R].FADSDSEDESQFFNQGPSK.[Y]	S4(Phospho): 100; S6(Phospho): 99.99	N-Term(TMT6plex), K19(TMT),	Sequest HT (A2)	Unambiguous	1	Q04279	Eisosome protein SEG1 OS=Saccharomyces cerevisiae (strain ATCC 204508 / S288c) GN=SEG1 PE=1 SV=1	0	3	0.2761	0	1	918.384	2753.14	2753.14	-2	-0.00183	CID (Collision Induced Dissociation)	MS2	0	14.1	18.001	54563	FL0004121_rep2_phospho_F11.raw	F1.11	16	8.7374	22.0233	12.7682	14.9938	11.8233	17.3409	11.6888	11.0453	17.0721	3.73	0.0001278	0.0002864
[R].FADSDSEDESQFFNQGPSK.[Y]	S4(Phospho): 100; S6(Phospho): 99.86	N-Term(TMT6plex), K19(TMT),	Sequest HT (A2)	Unambiguous	1	Q04279	Eisosome protein SEG1 OS=Saccharomyces cerevisiae (strain ATCC 204508 / S288c) GN=SEG1 PE=1 SV=1	0	4	0.4496	0	1	689.04	2753.14	2753.14	-0.85	-0.00058	CID (Collision Induced Dissociation)	MS2	11.2714	13.5	30.334	57109	FL0004117_rep2_phospho_F10.raw	F1.10	13.5	15.5883	16.5731	15.9603	10.9146	10.5727	19.6117	15.5483	8.93669	9.6407	4.07	0.0001813	0.0003743
[R].FADSDSEDESQFFNQGPSK.[Y]	S4(Phospho): 100; S6(Phospho): 100	N-Term(TMT6plex), K19(TMT),	Sequest HT (A2)	Unambiguous	1	Q04279	Eisosome protein SEG1 OS=Saccharomyces cerevisiae (strain ATCC 204508 / S288c) GN=SEG1 PE=1 SV=1	0	3	0.1667	0	1	918.384	2753.14	2753.14	-1.4	-0.00128	CID (Collision Induced Dissociation)	MS2	6.10183	21.7	42.775	60689	FL0004117_rep2_phospho_F10.raw	F1.10	20.3	29.0916	24.4704	24.6852	28.9953	17.8486	22.089	15.8791	17.6726	18.5784	4.2	0.0001072	0.000185
[R].FADSDSEDESQFFNQGPSK.[Y]	S4(Phospho): 100; S6(Phospho): 100	N-Term(TMT6plex), K19(TMT),	Sequest HT (A2)	Unambiguous	1	Q04279	Eisosome protein SEG1 OS=Saccharomyces cerevisiae (strain ATCC 204508 / S288c) GN=SEG1 PE=1 SV=1	0	3	0.2639	0	1	918.383	2753.14	2753.14	-2.53	-0.00232	CID (Collision Induced Dissociation)	MS2	9.70357	19.2	9.778	55318	FL0004121_rep2_phospho_F11.raw	F1.11	17.8	18.6663	19.0202	17.4499	26.5698	13.6423	22.089	20.4003	18.275	20.0848	3.79	0.0002328	0.0005569
[R].FADSDSEDESQFFNQGPSK.[Y]	S4(Phospho): 100; S6(Phospho): 100	N-Term(TMT6plex), K19(TMT),	Sequest HT (A2)	Unambiguous	1	Q04279	Eisosome protein SEG1 OS=Saccharomyces cerevisiae (strain ATCC 204508 / S288c) GN=SEG1 PE=1 SV=1	0	3	0.2717	0	1	918.386	2753.14	2753.14	0.86	0.00079	CID (Collision Induced Dissociation)	MS2	25.4046	18.9	31.306	61577	FL0004117_rep2_phospho_F10.raw	F1.10	17.3	13.9004	23.803	24.898	23.0419	14.8928	16.2055	18.0846	16.3672	22.9971	4.27	0.0001072	0.0001814
[R].FSSNPENGESR.[L]	S3(Phospho): 99.29	N-Term(TMT6plex),	Sequest HT (A2)	Unambiguous	1	Q04279	Eisosome protein SEG1 OS=Saccharomyces cerevisiae (strain ATCC 204508 / S288c) GN=SEG1 PE=1 SV=1	0	2		0.004	2	766.831	1532.66	1532.66	-1.58	-0.00121	CID (Collision Induced Dissociation)	MS2	8.97017	17.2	32.162	25241	FL0004085_rep2_phospho_F3.raw	F1.3	16.4	18.6663	18.0191	16.7051	18.191	18.8718	13.3153	17.864	16.6684	19.5827	2.51	0.0003055	0.001014
[R].MSSISSISSESR.[R]	S3(Phospho): 89.77; S9(Phospho): 76.9	N-Term(TMT6plex), M1(Oxidation),	Sequest HT (A2)	Unambiguous	1	Q04279	Eisosome protein SEG1 OS=Saccharomyces cerevisiae (strain ATCC 204508 / S288c) GN=SEG1 PE=1 SV=1	0	2	0.1022	0	1	838.345	1675.68	1675.68	-1.82	-0.00153	CID (Collision Induced Dissociation)	MS2	0	30.2	31.826	28165	FL0004125_rep2_phospho_F12.raw	F1.12	21.8	29.588	28.9195	32.6653	27.2313	32.4004	35.8172	30.8761	35.7467	30.5289	3.23	0.0007248	0.003918
[R].RTTAPEMEQADPTAVAAAASIGK.[L]	T2(Phospho): 50; T3(Phospho): 50	N-Term(TMT6plex), K23(TMT),	Sequest HT (A2)	Unambiguous	1	Q04279	Eisosome protein SEG1 OS=Saccharomyces cerevisiae (strain ATCC 204508 / S288c) GN=SEG1 PE=1 SV=1	1	3		0.0158	2	942.148	2824.43	2824.43	-1.02	-0.00096	CID (Collision Induced Dissociation)	MS2	26.2293	8.5	5.339	52134	FL0004105_rep2_phospho_F7.raw	F1.7	7.1	5.06372	10.2331	11.0658	12.458	6.82113	7.74148	9.48337	8.93669	7.5318	3.12	0.0001072	0.000182
[R].RTTAPEMEQADPTAVAAAASIGK.[L]	T2(Phospho): 49.93; T3(Phospho): 49.93	N-Term(TMT6plex), K23(TMT), M7(Oxidation),	Sequest HT (A2)	Unambiguous	1	Q04279	Eisosome protein SEG1 OS=Saccharomyces cerevisiae (strain ATCC 204508 / S288c) GN=SEG1 PE=1 SV=1	1	3	0.0138	0	1	947.479	2840.42	2840.43	-1.95	-0.00185	CID (Collision Induced Dissociation)	MS2	21.5719	10.3	18.038	43380	FL0004097_rep2_phospho_F6.raw	F1.6	12.4	8.53883	14.9047	12.6618	8.04812	9.32221	9.18656	13.4532	7.63133	8.53604	2.17	0.0005668	0.003361
[R].SASMTNLR.[K]	S3(Phospho): 99.66	N-Term(TMT6plex), M4(Oxidation),	Sequest HT (A2)	Unambiguous	1	Q04279	Eisosome protein SEG1 OS=Saccharomyces cerevisiae (strain ATCC 204508 / S288c) GN=SEG1 PE=1 SV=1	0	2	0.2558	0	1	602.784	1204.56	1204.56	1.45	0.00087	CID (Collision Induced Dissociation)	MS2	1.09114	249.1	12.872	19663	FL0004089_rep2_phospho_F4.raw	F1.4	314.2	330.234	215.451	263.131	250.815	220.777	217.484	207.532	239.684	249.252	1.29	0.0007151	0.003895
[R].SASMTNLR.[K]	S3(Phospho): 100	N-Term(TMT6plex),	Sequest HT (A2)	Selected	1	Q04279	Eisosome protein SEG1 OS=Saccharomyces cerevisiae (strain ATCC 204508 / S288c) GN=SEG1 PE=1 SV=1	0	2	0.0066	0	1	594.785	1188.56	1188.56	-0.96	-0.00057	CID (Collision Induced Dissociation)	MS2	12.5123	80.2	15.307	28015	FL0004089_rep2_phospho_F4.raw	F1.4	103.5	109.913	74.8571	74.3748	82.9066	67.7565	71.8409	68.8096	80.129	73.0082	1.52	0.0009662	0.005909
[R].SNSAHSALNAR.[N]	S3(Phospho): 100	N-Term(TMT6plex),	Sequest HT (A2)	Unambiguous	1	Q04279	Eisosome protein SEG1 OS=Saccharomyces cerevisiae (strain ATCC 204508 / S288c) GN=SEG1 PE=1 SV=1	0	2	0.1216	0	1	718.846	1436.69	1436.68	0.78	0.00056	CID (Collision Induced Dissociation)	MS2	6.05869	31.8	116	16808	FL0004117_rep2_phospho_F10.raw	F1.10	19.7	64.4383	8.67586	23.4084	14.4425	50.59	11.251	44.1087	55.1263	28.9221	2.55	0.0001813	0.0004608
[R].SNSAHSALNAR.[N]	S1(Phospho): 50; S3(Phospho): 50; S6(Phospho): 100	N-Term(TMT6plex),	Sequest HT (A2)	Unambiguous	1	Q04279	Eisosome protein SEG1 OS=Saccharomyces cerevisiae (strain ATCC 204508 / S288c) GN=SEG1 PE=1 SV=1	0	3	0.425	0	1	506.222	1516.65	1516.65	0.7	0.00035	CID (Collision Induced Dissociation)	MS2	23.732	85.2	35.078	18728	FL0004081_rep2_phospho_F2.raw	F1.2	98.2	119.742	70.1855	68.6291	73.756	92.9947	61.6222	89.2099	107.14	78.0294	2	0.001116	0.006939
[K].DGESIGAFSNPHEALMQSK.[L]	S9(Phospho): 99.99	N-Term(TMT6plex), K19(TMT),	Sequest HT (A2)	Unambiguous	1	Q04322	Probable GTPase-activating protein GYL1 OS=Saccharomyces cerevisiae (strain ATCC 204508 / S288c) GN=GYL1 PE=1 SV=1	0	3	0.1517	0	1	852.743	2556.22	2556.22	-2.13	-0.00182	CID (Collision Induced Dissociation)	MS2	4.49031	70	20.836	46636	FL0004097_rep2_phospho_F6.raw	F1.6	64.3	48.2543	68.5171	70.7571	75.2995	79.9209	82.3693	89.0996	65.6696	68.0875	3.89	0.0001072	0.000148
[K].DGESIGAFSNPHEALMQSK.[L]	S9(Phospho): 99.95	N-Term(TMT6plex), K19(TMT), M16(Oxidation),	Sequest HT (A2)	Unambiguous	1	Q04322	Probable GTPase-activating protein GYL1 OS=Saccharomyces cerevisiae (strain ATCC 204508 / S288c) GN=GYL1 PE=1 SV=1	0	3	0.1517	0	1	858.076	2572.21	2572.22	-0.52	-0.00045	CID (Collision Induced Dissociation)	MS2	5.91803	56.8	13.655	41778	FL0004097_rep2_phospho_F6.raw	F1.6	45.4	41.2048	63.4006	48.8384	57.4393	74.2366	58.9385	68.3685	63.1593	57.6434	2.9	0.0003522	0.001473
[K].AKDEDIDPMDPMSPLNK.[D]	S13(Phospho): 100	N-Term(TMT6plex), K2(TMT), K17(TMT), M9(Oxidation), M12(Oxidation),	Sequest HT (A2)	Unambiguous	1	Q04336	Uncharacterized protein YMR196W OS=Saccharomyces cerevisiae (strain ATCC 204508 / S288c) GN=YMR196W PE=1 SV=1	1	3	0.4333	0	1	905.776	2715.31	2715.32	-3.15	-0.00285	CID (Collision Induced Dissociation)	MS2	13.0027	121	4.86	39173	FL0004105_rep2_phospho_F7.raw	F1.7	69.2	67.3177	80.8635	97.1447	118.076	153.703	160.507	171.362	160.86	154.05	3.6	0.0002036	0.0004786
[K].AKDEDIDPMDPMSPLNK.[D]	S13(Phospho): 100	N-Term(TMT6plex), K2(TMT), K17(TMT), M9(Oxidation), M12(Oxidation),	Sequest HT (A2)	Unambiguous	1	Q04336	Uncharacterized protein YMR196W OS=Saccharomyces cerevisiae (strain ATCC 204508 / S288c) GN=YMR196W PE=1 SV=1	1	4	0.3316	0	1	679.585	2715.32	2715.32	-1.13	-0.00077	CID (Collision Induced Dissociation)	MS2	9.38056	42.5	4.513	39209	FL0004077_rep2_phospho_F1.raw	F1.1	28.9	25.5172	23.1356	26.3876	35.7204	50.3627	64.9252	57.3413	70.4894	48.8061	1.96	0.0004697	0.00273
[K].AKDEDIDPMDPMSPLNK.[D]	S13(Phospho): 100	N-Term(TMT6plex), K2(TMT), K17(TMT), M12(Oxidation),	Sequest HT (A2)	Unambiguous	1	Q04336	Uncharacterized protein YMR196W OS=Saccharomyces cerevisiae (strain ATCC 204508 / S288c) GN=YMR196W PE=1 SV=1	1	3	0.1949	0	1	900.446	2699.32	2699.33	-1.36	-0.00123	CID (Collision Induced Dissociation)	MS2	7.13019	24.4	7.157	46885	FL0004109_rep2_phospho_F8.raw	F1.8	17.6	13.0068	16.017	20.6419	20.2857	33.0825	34.1657	36.6102	27.9146	29.123	3.9	0.0003408	0.001446
[K].AKDEDIDPMDPMSPLNK.[D]	S13(Phospho): 100	N-Term(TMT6plex), K2(TMT), K17(TMT), M9(Oxidation), M12(Oxidation),	Sequest HT (A2)	Unambiguous	1	Q04336	Uncharacterized protein YMR196W OS=Saccharomyces cerevisiae (strain ATCC 204508 / S288c) GN=YMR196W PE=1 SV=1	1	3	0.2161	0	1	905.779	2715.32	2715.32	0.02	2e-05	CID (Collision Induced Dissociation)	MS2	15.5468	23	7.746	38060	FL0004081_rep2_phospho_F2.raw	F1.2	14.6	12.8082	18.7977	18.1947	21.0574	24.1013	30.8627	28.4501	35.9476	28.9221	3.1	0.000869	0.005027
[K].AKDEDIDPMDPMSPLNK.[D]	S13(Phospho): 100	N-Term(TMT6plex), K2(TMT), K17(TMT), M12(Oxidation),	Sequest HT (A2)	Unambiguous	1	Q04336	Uncharacterized protein YMR196W OS=Saccharomyces cerevisiae (strain ATCC 204508 / S288c) GN=YMR196W PE=1 SV=1	1	3	0.2832	0	1	900.446	2699.32	2699.33	-2.11	-0.0019	CID (Collision Induced Dissociation)	MS2	28.4006	17.9	5.973	46878	FL0004077_rep2_phospho_F1.raw	F1.1	8.8	11.4182	13.5699	13.9386	15.545	23.9876	22.2955	21.7235	26.8101	24.2022	2.79	0.0009662	0.005868
[R].IGGTHSGLTPQSSISSDK.[A]	T9(Phospho): 99.96	N-Term(TMT6plex), K18(TMT),	Sequest HT (A2)	Unambiguous	1	Q04336	Uncharacterized protein YMR196W OS=Saccharomyces cerevisiae (strain ATCC 204508 / S288c) GN=YMR196W PE=1 SV=1	0	3		0.0263	3	770.729	2310.17	2310.17	-0.71	-0.00055	CID (Collision Induced Dissociation)	MS2	24.561	23.4	6.405	38699	FL0004081_rep2_phospho_F2.raw	F1.2	26	16.3826	22.357	22.6636	27.562	26.1477	28.179	24.8112	21.2874	21.8924	1.85	0.0009021	0.005075
[R].IGGTHSGLTPQSSISSDK.[A]	T9(Phospho): 82.44	N-Term(TMT6plex), K18(TMT),	Sequest HT (A2)	Unambiguous	1	Q04336	Uncharacterized protein YMR196W OS=Saccharomyces cerevisiae (strain ATCC 204508 / S288c) GN=YMR196W PE=1 SV=1	0	2		0.01	2	1155.59	2310.17	2310.17	-0.91	-0.00105	CID (Collision Induced Dissociation)	MS2	0	8.3	41.352	39366	FL0004113_rep2_phospho_F9.raw	F1.9	8.8	5.36159	8.11972	5.95849	11.2453	8.98115	10.1155	6.50604	10.7441	8.33519	1.99	0.0012	0.00782
[R].IGGTHSGLTPQSSISSDK.[A]	T4(Phospho): 84.8; S13(Phospho): 66.28	N-Term(TMT6plex), K18(TMT),	Sequest HT (A2)	Unambiguous	1	Q04336	Uncharacterized protein YMR196W OS=Saccharomyces cerevisiae (strain ATCC 204508 / S288c) GN=YMR196W PE=1 SV=1	0	3		0.0433	2	797.384	2390.14	2390.14	-0.97	-0.00078	CID (Collision Induced Dissociation)	MS2	13.8375	25.6	2.745	42459	FL0004113_rep2_phospho_F9.raw	F1.9	22.9	16.6805	37.4842	22.5572	24.5853	33.9919	27.9725	26.1344	25.3039	23.5996	2.43	0.001328	0.009167
[R].IGGTHSGLTPQSSISSDK.[A]	T4(Phospho): 49.97; S6(Phospho): 49.97; S16(Phospho): 99.02	N-Term(TMT6plex), K18(TMT),	Sequest HT (A2)	Unambiguous	1	Q04336	Uncharacterized protein YMR196W OS=Saccharomyces cerevisiae (strain ATCC 204508 / S288c) GN=YMR196W PE=1 SV=1	0	4	0.2397	0	1	598.29	2390.14	2390.14	-1.26	-0.00075	CID (Collision Induced Dissociation)	MS2	8.635	20.2	29.751	40299	FL0004085_rep2_phospho_F3.raw	F1.3	18	14.6947	19.0202	23.1956	21.8291	26.034	22.3987	22.6057	18.7771	19.3818	2.92	0.0001813	0.0004674
[R].IGGTHSGLTPQSSISSDK.[A]	T4(Phospho): 29.94; S6(Phospho): 29.94; T9(Phospho): 29.94	N-Term(TMT6plex), K18(TMT),	Sequest HT (A2)	Selected	1	Q04336	Uncharacterized protein YMR196W OS=Saccharomyces cerevisiae (strain ATCC 204508 / S288c) GN=YMR196W PE=1 SV=1	0	4		0.0321	2	578.298	2310.17	2310.17	-1.4	-0.00081	CID (Collision Induced Dissociation)	MS2	13.4873	16.1	31.714	39001	FL0004117_rep2_phospho_F10.raw	F1.10	14.1	16.1841	16.017	14.045	20.5062	13.6423	17.7538	15.1072	14.3589	21.2899	1.81	0.001884	0.01381
[R].IGGTHSGLTPQSSISSDK.[A]	S6(Phospho): 99.07; S12(Phospho): 47.67; S13(Phospho): 47.67	N-Term(TMT6plex), K18(TMT),	Sequest HT (A2)	Unambiguous	1	Q04336	Uncharacterized protein YMR196W OS=Saccharomyces cerevisiae (strain ATCC 204508 / S288c) GN=YMR196W PE=1 SV=1	0	3	0.1993	0	1	797.384	2390.14	2390.14	-1.36	-0.00108	CID (Collision Induced Dissociation)	MS2	22.5175	16.1	6.779	41601	FL0004081_rep2_phospho_F2.raw	F1.2	23	17.0777	16.7956	18.5139	15.2143	18.7581	14.0379	12.9018	13.5556	12.6534	2.86	0.0002036	0.0004961
[R].IGGTHSGLTPQSSISSDK.[A]	S15(Phospho): 97.59; S16(Phospho): 97.59	N-Term(TMT6plex), K18(TMT),	Sequest HT (A2)	Unambiguous	1	Q04336	Uncharacterized protein YMR196W OS=Saccharomyces cerevisiae (strain ATCC 204508 / S288c) GN=YMR196W PE=1 SV=1	0	3		0.0402	2	797.383	2390.13	2390.14	-2.97	-0.00236	CID (Collision Induced Dissociation)	MS2	29.3646	26.2	4.906	39480	FL0004081_rep2_phospho_F2.raw	F1.2	37.6	33.7581	27.9185	26.7068	29.4363	21.6002	23.7405	23.1571	19.48	20.6873	3.1	0.0004407	0.002589
[R].IGGTHSGLTPQSSISSDK.[A]	S15(Phospho): 49.99; S16(Phospho): 49.99	N-Term(TMT6plex), K18(TMT),	Sequest HT (A2)	Unambiguous	1	Q04336	Uncharacterized protein YMR196W OS=Saccharomyces cerevisiae (strain ATCC 204508 / S288c) GN=YMR196W PE=1 SV=1	0	3	0.0672	0	1	770.728	2310.17	2310.17	-2.37	-0.00183	CID (Collision Induced Dissociation)	MS2	14.5274	33.9	8.136	35600	FL0004093_rep2_phospho_F5.raw	F1.5	29.2	26.4108	36.0382	36.9214	41.1226	40.2446	35.714	29.8837	31.429	37.8598	4.61	7.185e-05	9.997e-05
[R].IGGTHSGLTPQSSISSDK.[A]	S15(Phospho): 45.34; S16(Phospho): 45.34	N-Term(TMT6plex), K18(TMT),	Sequest HT (A2)	Unambiguous	1	Q04336	Uncharacterized protein YMR196W OS=Saccharomyces cerevisiae (strain ATCC 204508 / S288c) GN=YMR196W PE=1 SV=1	0	3	0.0131	0	1	770.729	2310.17	2310.17	-0.31	-0.00024	CID (Collision Induced Dissociation)	MS2	4.41164	64.6	11.644	35506	FL0004085_rep2_phospho_F3.raw	F1.3	55.5	56.396	69.1845	64.1602	69.6769	71.2808	75.9697	70.7945	60.7494	62.8654	3.05	0.0001072	0.0002138
[R].IGGTHSGLTPQSSISSDK.[A]	S12(Phospho): 44.94; S13(Phospho): 44.94	N-Term(TMT6plex), K18(TMT),	Sequest HT (A2)	Unambiguous	1	Q04336	Uncharacterized protein YMR196W OS=Saccharomyces cerevisiae (strain ATCC 204508 / S288c) GN=YMR196W PE=1 SV=1	0	3	0.1003	0	1	770.728	2310.17	2310.17	-2.29	-0.00177	CID (Collision Induced Dissociation)	MS2	7.89709	12.4	8.382	37465	FL0004105_rep2_phospho_F7.raw	F1.7	10.8	12.7089	17.7966	13.7258	11.6863	13.7559	9.90909	13.4532	10.5433	11.1471	3.39	0.0003055	0.001053
[R].IGGTHSGLTPQSSISSDK.[A]	S12(Phospho): 31.34; S13(Phospho): 31.34; S15(Phospho): 31.34	N-Term(TMT6plex), K18(TMT),	Sequest HT (A2)	Unambiguous	1	Q04336	Uncharacterized protein YMR196W OS=Saccharomyces cerevisiae (strain ATCC 204508 / S288c) GN=YMR196W PE=1 SV=1	0	2		0.0459	3	1155.59	2310.17	2310.17	-2.6	-0.00301	CID (Collision Induced Dissociation)	MS2	19.1461	7.8	116	38767	FL0004117_rep2_phospho_F10.raw	F1.10	9	5.95732	9.89938	7.12891	9.3711	9.89063	8.56724	8.38066	6.82803	4.6195	2.7	0.0003055	0.0008959
[R].SSVATTASTESSEQGPK.[M]	T5(Phospho): 69.5	N-Term(TMT6plex), K17(TMT),	Sequest HT (A2)	Unambiguous	1	Q04336	Uncharacterized protein YMR196W OS=Saccharomyces cerevisiae (strain ATCC 204508 / S288c) GN=YMR196W PE=1 SV=1	0	3		0.0187	2	735.694	2205.07	2205.07	-0.08	-6e-05	CID (Collision Induced Dissociation)	MS2	0	13.8	1.903	26120	FL0004077_rep2_phospho_F1.raw	F1.1	9.9	10.326	15.0159	14.045	13.0093	13.7559	15.483	15.4381	13.3548	19.4823	2.63	0.0003855	0.002161
[R].QTLFQADSYVDK.[S]	S8(Phospho): 90.88	N-Term(TMT6plex), K12(TMT),	Sequest HT (A2)	Unambiguous	1	Q04338	t-SNARE VTI1 OS=Saccharomyces cerevisiae (strain ATCC 204508 / S288c) GN=VTI1 PE=1 SV=3	0	3	0.1872	0	1	651.663	1952.97	1952.98	-1.5	-0.00098	CID (Collision Induced Dissociation)	MS2	14.1108	5.7	52.86	53893	FL0004113_rep2_phospho_F9.raw	F1.9	6.4	6.35447	10.9004	5.63929	3.63819	5.68427	6.08996	4.52114	3.91608	4.71993	2.35	0.002077	0.01586
[K].ETTSDNEDLLIK.[E]	T3(Phospho): 48.76; S4(Phospho): 48.76	N-Term(TMT6plex), K12(TMT),	Sequest HT (A2)	Unambiguous	1	Q04347	Bud site selection protein 22 OS=Saccharomyces cerevisiae (strain ATCC 204508 / S288c) GN=BUD22 PE=1 SV=1	0	3	0.0217	0	1	639.327	1915.97	1915.97	-0.5	-0.00032	CID (Collision Induced Dissociation)	MS2	8.0844	72	11.644	46611	FL0004085_rep2_phospho_F3.raw	F1.3	77.3	69.6014	89.6506	71.3955	95.1442	61.3901	70.7055	63.6268	60.1469	70.4976	2.76	0.001052	0.006627
[K].ETTSDNEDLLIK.[E]	S4(Phospho): 99.85	N-Term(TMT6plex), K12(TMT),	Sequest HT (A2)	Unambiguous	1	Q04347	Bud site selection protein 22 OS=Saccharomyces cerevisiae (strain ATCC 204508 / S288c) GN=BUD22 PE=1 SV=1	0	2	0.0512	0	1	958.487	1915.97	1915.97	-0.37	-0.00035	CID (Collision Induced Dissociation)	MS2	3.59072	538.6	2.201	46610	FL0004085_rep2_phospho_F3.raw	F1.3	597.6	560.087	673.937	535.2	661.379	407.449	491.016	510.999	463.402	548.315	3.91	0.0001072	0.0001688
[K].ETTSDNEDLLIK.[E]	S4(Phospho): 94.2	N-Term(TMT6plex), K12(TMT),	Sequest HT (A2)	Unambiguous	1	Q04347	Bud site selection protein 22 OS=Saccharomyces cerevisiae (strain ATCC 204508 / S288c) GN=BUD22 PE=1 SV=1	0	2	0.0897	0	1	958.486	1915.96	1915.97	-1.13	-0.00109	CID (Collision Induced Dissociation)	MS2	24.7308	260.6	9.126	49099	FL0004081_rep2_phospho_F2.raw	F1.2	253.6	256.065	344.476	253.342	320.051	209.75	254.54	264.101	217.292	269.036	3.68	0.0002328	0.0005466
[K].SNAIGAQTQSNKETTSDNEDLLIK.[E]	T14(Phospho): 73.29	N-Term(TMT6plex), K12(TMT), K24(TMT),	Sequest HT (A2)	Unambiguous	1	Q04347	Bud site selection protein 22 OS=Saccharomyces cerevisiae (strain ATCC 204508 / S288c) GN=BUD22 PE=1 SV=1	1	3	0.0083	0	1	1115.58	3344.72	3344.72	1.79	0.00199	CID (Collision Induced Dissociation)	MS2	4.48327	45.3	15.418	46518	FL0004117_rep2_phospho_F10.raw	F1.10	39.8	42.0984	47.4948	50.328	49.0604	47.4068	71.1184	46.0936	26.5088	40.4709	3.61	0.0001072	0.0001771
[K].SNAIGAQTQSNKETTSDNEDLLIK.[E]	S16(Phospho): 81.59	N-Term(TMT6plex), K12(TMT), K24(TMT),	Sequest HT (A2)	Unambiguous	1	Q04347	Bud site selection protein 22 OS=Saccharomyces cerevisiae (strain ATCC 204508 / S288c) GN=BUD22 PE=1 SV=1	1	3		0.0144	2	1115.57	3344.71	3344.72	-3.91	-0.00435	CID (Collision Induced Dissociation)	MS2	0	15.1	19.954	45379	FL0004121_rep2_phospho_F11.raw	F1.11	13.8	19.0634	18.9089	18.6203	14.1118	15.1202	21.5729	11.2477	8.03298	12.0509	4.1	0.0001072	0.000185
[K].TANANQTHSNIDYDTDDGNEK.[N]	T15(Phospho): 99.99	N-Term(TMT6plex), K21(TMT),	Sequest HT (A2)	Unambiguous	1	Q04347	Bud site selection protein 22 OS=Saccharomyces cerevisiae (strain ATCC 204508 / S288c) GN=BUD22 PE=1 SV=1	0	3	0.0645	0	1	954.424	2861.26	2861.26	-1.76	-0.00168	CID (Collision Induced Dissociation)	MS2	23.1511	90.7	1.898	26934	FL0004077_rep2_phospho_F1.raw	F1.1	83.4	103.558	112.564	95.5487	109.587	79.2388	93.4139	76.3081	75.2088	89.1765	3.72	0.0001072	0.0002169
[K].TANANQTHSNIDYDTDDGNEK.[N]	T15(Phospho): 99.92	N-Term(TMT6plex), K21(TMT),	Sequest HT (A2)	Unambiguous	1	Q04347	Bud site selection protein 22 OS=Saccharomyces cerevisiae (strain ATCC 204508 / S288c) GN=BUD22 PE=1 SV=1	0	3	0.0505	0	1	954.424	2861.26	2861.26	-1.38	-0.00132	CID (Collision Induced Dissociation)	MS2	0	33.3	19.721	26697	FL0004109_rep2_phospho_F8.raw	F1.8	33.9	38.9212	37.9291	35.9638	35.1692	35.1288	31.8949	32.7507	25.4043	30.6293	4.36	7.185e-05	0.0001019
[K].TANANQTHSNIDYDTDDGNEK.[N]	T15(Phospho): 98.7	N-Term(TMT6plex), K21(TMT),	Sequest HT (A2)	Unambiguous	1	Q04347	Bud site selection protein 22 OS=Saccharomyces cerevisiae (strain ATCC 204508 / S288c) GN=BUD22 PE=1 SV=1	0	3	0.04	0	1	954.425	2861.26	2861.26	-0.68	-0.00064	CID (Collision Induced Dissociation)	MS2	7.80493	29.7	32.162	26457	FL0004117_rep2_phospho_F10.raw	F1.10	27.1	26.4108	59.6188	30.2181	30.7592	24.7834	30.2434	23.8187	22.6932	26.3111	4	0.0002476	0.000664
[K].TANANQTHSNIDYDTDDGNEK.[N]	T15(Phospho): 89	N-Term(TMT6plex), K21(TMT),	Sequest HT (A2)	Unambiguous	1	Q04347	Bud site selection protein 22 OS=Saccharomyces cerevisiae (strain ATCC 204508 / S288c) GN=BUD22 PE=1 SV=1	0	4	0.1976	0	1	716.07	2861.26	2861.26	-0.98	-0.0007	CID (Collision Induced Dissociation)	MS2	5.1691	135.2	9.906	26468	FL0004109_rep2_phospho_F8.raw	F1.8	135.7	141.784	158.835	158.326	142.11	135.968	127.476	135.303	107.843	127.538	2.48	0.0005668	0.003358
[K].TANANQTHSNIDYDTDDGNEK.[N]	T15(Phospho): 100	N-Term(TMT6plex), K21(TMT),	Sequest HT (A2)	Unambiguous	1	Q04347	Bud site selection protein 22 OS=Saccharomyces cerevisiae (strain ATCC 204508 / S288c) GN=BUD22 PE=1 SV=1	0	3	0.0434	0	1	954.422	2861.25	2861.26	-3.94	-0.00376	CID (Collision Induced Dissociation)	MS2	21.3343	116	70.645	26211	FL0004125_rep2_phospho_F12.raw	F1.12	125.6	131.26	160.392	134.066	118.848	91.9715	110.961	106.302	81.0327	113.178	5.07	0	4.272e-05
[K].TANANQTHSNIDYDTDDGNEK.[N]	T15(Phospho): 100	N-Term(TMT6plex), K21(TMT),	Sequest HT (A2)	Unambiguous	1	Q04347	Bud site selection protein 22 OS=Saccharomyces cerevisiae (strain ATCC 204508 / S288c) GN=BUD22 PE=1 SV=1	0	3	0.0685	0	1	954.426	2861.26	2861.26	0.41	0.00039	CID (Collision Induced Dissociation)	MS2	0	44.4	31.882	26355	FL0004113_rep2_phospho_F9.raw	F1.9	50.4	47.7578	52.5001	48.4128	51.2654	40.2446	46.5521	37.2719	36.4496	38.362	4.82	0	4.224e-05
[R].GYGQYGPTMSVEEFLDK.[E]	S10(Phospho): 87.63	N-Term(TMT6plex), K17(TMT),	Sequest HT (A2)	Unambiguous	1	Q04372	Type 2A phosphatase-associated protein 42 OS=Saccharomyces cerevisiae (strain ATCC 204508 / S288c) GN=TAP42 PE=1 SV=1	0	3	0.2248	0	1	820.391	2459.16	2459.16	-0.66	-0.00054	CID (Collision Induced Dissociation)	MS2	10.0833	7.6	13.423	66734	FL0004109_rep2_phospho_F8.raw	F1.8	8.9	6.85092	10.4555	7.87372	9.26085	7.50324	6.8125	6.39576	5.62308	7.73265	3.07	0.0007248	0.003978
[R].ISIDSSDEESELSK.[K]	S6(Phospho): 99.67	N-Term(TMT6plex), K14(TMT),	Sequest HT (A2)	Unambiguous	1	Q04373	Pumilio homology domain family member 6 OS=Saccharomyces cerevisiae (strain ATCC 204508 / S288c) GN=PUF6 PE=1 SV=1	0	2	0.0643	0	1	1039	2077	2077	-1.14	-0.00118	CID (Collision Induced Dissociation)	MS2	29.7084	47.8	9.092	50656	FL0004105_rep2_phospho_F7.raw	F1.7	46.4	40.9069	52.2776	57.9889	57.2188	42.632	42.0104	44.7703	42.374	57.5429	3.42	0.0001072	0.0001545
[R].ISIDSSDEESELSK.[K]	S5(Phospho): 99.99; S6(Phospho): 100	N-Term(TMT6plex), K14(TMT),	Sequest HT (A2)	Unambiguous	1	Q04373	Pumilio homology domain family member 6 OS=Saccharomyces cerevisiae (strain ATCC 204508 / S288c) GN=PUF6 PE=1 SV=1	0	2	0.2822	0	1	1078.99	2156.97	2156.97	0.48	0.00051	CID (Collision Induced Dissociation)	MS2	21.0171	35.5	31.714	49385	FL0004085_rep2_phospho_F3.raw	F1.3	29.6	39.3183	45.3814	35.6446	41.0123	32.4004	31.1724	32.7507	29.1195	43.1823	3.65	0.0001569	0.0003032
[R].ISIDSSDEESELSK.[K]	S5(Phospho): 99.98; S6(Phospho): 99.98	N-Term(TMT6plex), K14(TMT),	Sequest HT (A2)	Unambiguous	1	Q04373	Pumilio homology domain family member 6 OS=Saccharomyces cerevisiae (strain ATCC 204508 / S288c) GN=PUF6 PE=1 SV=1	0	2	0.2531	0	1	1078.98	2156.96	2156.97	-2.69	-0.0029	CID (Collision Induced Dissociation)	MS2	17.0908	8.9	29.385	46166	FL0004085_rep2_phospho_F3.raw	F1.3	9.1	9.33313	9.23201	10.6402	15.2143	5.4569	7.8447	7.16767	6.92844	9.54028	3.99	0.0001278	0.0002464
[R].ISIDSSDEESELSK.[K]	S5(Phospho): 99.98; S6(Phospho): 99.89	N-Term(TMT6plex), K14(TMT),	Sequest HT (A2)	Unambiguous	1	Q04373	Pumilio homology domain family member 6 OS=Saccharomyces cerevisiae (strain ATCC 204508 / S288c) GN=PUF6 PE=1 SV=1	0	2	0.1299	0	1	1078.99	2156.97	2156.97	0.02	3e-05	CID (Collision Induced Dissociation)	MS2	14.6638	17.4	25.156	46965	FL0004085_rep2_phospho_F3.raw	F1.3	17.8	13.5033	26.5837	19.6843	23.8136	15.5749	12.696	12.9018	13.2544	20.9886	3.08	0.000526	0.003024
[R].ISIDSSDEESELSK.[K]	S5(Phospho): 99.08; S6(Phospho): 99.8	N-Term(TMT6plex), K14(TMT),	Sequest HT (A2)	Unambiguous	1	Q04373	Pumilio homology domain family member 6 OS=Saccharomyces cerevisiae (strain ATCC 204508 / S288c) GN=PUF6 PE=1 SV=1	0	2	0.1421	0	1	1078.98	2156.96	2156.97	-1.22	-0.00132	CID (Collision Induced Dissociation)	MS2	27.9518	34.7	29.162	48923	FL0004089_rep2_phospho_F4.raw	F1.4	31.4	27.0065	49.2745	35.4318	42.8865	28.535	38.0881	32.5302	30.1237	37.1569	3.87	0.0001278	0.0002721
[R].ISIDSSDEESELSK.[K]	S5(Phospho): 98.87; S6(Phospho): 99.1	N-Term(TMT6plex), K14(TMT),	Sequest HT (A2)	Unambiguous	1	Q04373	Pumilio homology domain family member 6 OS=Saccharomyces cerevisiae (strain ATCC 204508 / S288c) GN=PUF6 PE=1 SV=1	0	2	0.284	0	1	1078.99	2156.96	2156.97	-1.11	-0.0012	CID (Collision Induced Dissociation)	MS2	2.06094	83.2	3.676	50631	FL0004089_rep2_phospho_F4.raw	F1.4	88.6	71.9843	104.889	75.1196	105.838	72.9861	77.6212	77.8519	73.4013	95.2019	3.38	0.0002328	0.0006041
[R].ISIDSSDEESELSK.[K]	S5(Phospho): 100; S6(Phospho): 100	N-Term(TMT6plex), K14(TMT),	Sequest HT (A2)	Unambiguous	1	Q04373	Pumilio homology domain family member 6 OS=Saccharomyces cerevisiae (strain ATCC 204508 / S288c) GN=PUF6 PE=1 SV=1	0	2	0.2103	0	1	1078.99	2156.96	2156.97	-0.88	-0.00095	CID (Collision Induced Dissociation)	MS2	14.4338	53.2	16.179	47794	FL0004085_rep2_phospho_F3.raw	F1.3	53.8	55.2045	72.9662	47.668	60.6365	47.1795	50.1648	56.2386	36.8513	58.2459	5.85	0	5.982e-05
[R].ISIDSSDEESELSK.[K]	S5(Phospho): 100; S6(Phospho): 100	N-Term(TMT6plex), K14(TMT),	Sequest HT (A2)	Unambiguous	1	Q04373	Pumilio homology domain family member 6 OS=Saccharomyces cerevisiae (strain ATCC 204508 / S288c) GN=PUF6 PE=1 SV=1	0	2	0.2559	0	1	1078.98	2156.96	2156.97	-2.01	-0.00217	CID (Collision Induced Dissociation)	MS2	29.4245	17.3	26.034	48062	FL0004089_rep2_phospho_F4.raw	F1.4	16	17.872	18.2416	19.6843	23.8136	14.6654	17.0313	20.0695	8.43463	20.1852	4.65	0.0001072	0.000226
[R].ISIDSSDEESELSK.[K]	S2(Phospho): 92.56; S5(Phospho): 92.56	N-Term(TMT6plex), K14(TMT),	Sequest HT (A2)	Unambiguous	1	Q04373	Pumilio homology domain family member 6 OS=Saccharomyces cerevisiae (strain ATCC 204508 / S288c) GN=PUF6 PE=1 SV=1	0	3	0.0071	0	1	719.659	2156.96	2156.97	-1	-0.00072	CID (Collision Induced Dissociation)	MS2	3.03326	9.5	20.341	47050	FL0004085_rep2_phospho_F3.raw	F1.3	8.1	8.63811	12.7913	11.2786	11.2453	7.8443	9.18656	11.7991	5.7235	10.3437	2.8	0.0003723	0.00203
[K].ELSSTTAIVSPAQK.[R]	S10(Phospho): 100	N-Term(TMT6plex), K14(TMT),	Sequest HT (A2)	Unambiguous	1	Q04383	Protein PLM2 OS=Saccharomyces cerevisiae (strain ATCC 204508 / S288c) GN=PLM2 PE=1 SV=1	0	3	0.5104	0	1	657.357	1970.06	1970.06	-1.84	-0.00121	CID (Collision Induced Dissociation)	MS2	0	18.2	22.007	40135	FL0004093_rep2_phospho_F5.raw	F1.5	5.2	9.13456	4.89408	10.0018	10.9146	16.257	19.1989	42.3444	38.3575	29.123	2.88	0.0003522	0.001469
[R].TTPQTSFVINQPSTPK.[K]	T14(Phospho): 93.33	N-Term(TMT6plex), K16(TMT),	Sequest HT (A2)	Unambiguous	1	Q04383	Protein PLM2 OS=Saccharomyces cerevisiae (strain ATCC 204508 / S288c) GN=PLM2 PE=1 SV=1	0	3		0.0295	2	762.072	2284.2	2284.2	0.44	0.00034	CID (Collision Induced Dissociation)	MS2	10.3831	15.9	8.668	43311	FL0004097_rep2_phospho_F6.raw	F1.6	8.3	9.631	12.4577	5.10728	9.92234	19.6676	19.5085	31.8685	24.601	20.6873	2.96	0.0003651	0.001676
[K].ESDDLDDVSLNHDER.[R]	S9(Phospho): 100	N-Term(TMT6plex),	Sequest HT (A2)	Unambiguous	1	Q04410	GRASP65 homolog protein 1 OS=Saccharomyces cerevisiae (strain ATCC 204508 / S288c) GN=GRH1 PE=1 SV=1	0	2	0.6619	0	1	1034.44	2067.87	2067.87	-1.84	-0.0019	CID (Collision Induced Dissociation)	MS2	22.6309	101.5	2.443	33600	FL0004105_rep2_phospho_F7.raw	F1.7	106.8	97.9979	115.122	110.764	113.445	103.908	121.077	87.6661	81.1331	90.1807	3.49	0.0001072	0.0001611
[K].ESDDLDDVSLNHDER.[R]	S9(Phospho): 100	N-Term(TMT6plex),	Sequest HT (A2)	Unambiguous	1	Q04410	GRASP65 homolog protein 1 OS=Saccharomyces cerevisiae (strain ATCC 204508 / S288c) GN=GRH1 PE=1 SV=1	0	3	0.4535	0	1	689.961	2067.87	2067.87	-1.38	-0.00095	CID (Collision Induced Dissociation)	MS2	19.0094	50.7	14.214	33195	FL0004109_rep2_phospho_F8.raw	F1.8	58.3	55.5024	60.6198	60.0105	53.1396	47.9753	52.2292	41.3519	39.6628	43.4836	4.3	0.0001072	0.0001487
[K].SSQNLMSPTNLLTMHK.[S]	S1(Phospho): 83.56	N-Term(TMT6plex), K16(TMT), M6(Oxidation), M14(Oxidation),	Sequest HT (A2)	Unambiguous	1	Q04412	ADP-ribosylation factor GTPase-activating protein effector protein 1 OS=Saccharomyces cerevisiae (strain ATCC 204508 / S288c) GN=AGE1 PE=1 SV=1	0	3	0.0553	0	1	791.393	2372.17	2372.18	-4.44	-0.00351	CID (Collision Induced Dissociation)	MS2	0	26.3	12.903	42905	FL0004097_rep2_phospho_F6.raw	F1.6	22.3	16.7798	18.7977	22.77	24.8058	29.5582	37.3655	37.4924	32.1319	25.106	2.35	0.0009771	0.006088
[R].GEPLHVYNETSGSDK.[S]	S11(Phospho): 93.53	N-Term(TMT6plex), K15(TMT),	Sequest HT (A2)	Unambiguous	1	Q04429	Protein HLR1 OS=Saccharomyces cerevisiae (strain ATCC 204508 / S288c) GN=HLR1 PE=1 SV=1	0	3	0.026	0	1	724.35	2171.04	2171.04	-2.47	-0.00179	CID (Collision Induced Dissociation)	MS2	9.6408	36.9	8.531	33574	FL0004097_rep2_phospho_F6.raw	F1.6	20.7	23.73	19.2426	32.7717	45.0915	44.451	45.8296	47.858	45.8884	50.4128	3.46	0.0002328	0.0005817
[K].NVSEDDQSGSSYIPVTISK.[D]	S3(Phospho): 49.69; S8(Phospho): 49.69	N-Term(TMT6plex), K19(TMT),	Sequest HT (A2)	Unambiguous	1	Q04437	ATP-dependent DNA helicase II subunit 2 OS=Saccharomyces cerevisiae (strain ATCC 204508 / S288c) GN=YKU80 PE=1 SV=1	0	3		0.0249	2	855.421	2564.25	2564.25	-1.73	-0.00148	CID (Collision Induced Dissociation)	MS2	4.36713	33.2	10.01	49973	FL0004097_rep2_phospho_F6.raw	F1.6	36.8	32.8645	47.1611	34.1549	31.4207	38.0846	34.2689	26.1344	23.9985	31.1314	3.52	0.0001072	0.0002401
[R].RSSIGSQDSSDVEDVK.[E]	S9(Phospho): 95.18	N-Term(TMT6plex), K16(TMT),	Sequest HT (A2)	Unambiguous	1	Q04438	Stationary phase protein 4 OS=Saccharomyces cerevisiae (strain ATCC 204508 / S288c) GN=SPG4 PE=1 SV=1	1	2		0.0034	2	1124.05	2247.09	2247.09	-1.4	-0.00158	CID (Collision Induced Dissociation)	MS2	0	13.4	116	30031	FL0004081_rep2_phospho_F2.raw	F1.2	15.1	20.4535	15.0159	22.238	16.3167	17.7349	8.15436	7.16767	7.53092	5.52332	2.89	7.185e-05	9.745e-05
[R].RSSIGSQDSSDVEDVK.[E]	S9(Phospho): 91.77; S10(Phospho): 91.77	N-Term(TMT6plex), K16(TMT),	Sequest HT (A2)	Unambiguous	1	Q04438	Stationary phase protein 4 OS=Saccharomyces cerevisiae (strain ATCC 204508 / S288c) GN=SPG4 PE=1 SV=1	1	2	0.0146	0	1	1164.03	2327.05	2327.06	-1.16	-0.00135	CID (Collision Induced Dissociation)	MS2	0	6.9	35.292	33487	FL0004109_rep2_phospho_F8.raw	F1.8	9	9.23385	8.23095	8.19293	7.71737	5.4569	5.88352	5.62386	5.32185	4.92077	4.11	7.185e-05	0.0001142
[R].RSSIGSQDSSDVEDVK.[E]	S9(Phospho): 79.79	N-Term(TMT6plex), K16(TMT),	Sequest HT (A2)	Unambiguous	1	Q04438	Stationary phase protein 4 OS=Saccharomyces cerevisiae (strain ATCC 204508 / S288c) GN=SPG4 PE=1 SV=1	1	2	0.0128	0	1	1124.05	2247.09	2247.09	0.12	0.00013	CID (Collision Induced Dissociation)	MS2	10.1244	23.4	32.122	29641	FL0004085_rep2_phospho_F3.raw	F1.3	28.7	28.9923	34.9259	35.0062	25.3571	24.6697	19.3021	15.1072	13.7565	11.4483	2.34	0.0001739	0.0003503
[R].RSSIGSQDSSDVEDVK.[E]	S6(Phospho): 97.23; S9(Phospho): 89.99	N-Term(TMT6plex), K16(TMT),	Sequest HT (A2)	Unambiguous	1	Q04438	Stationary phase protein 4 OS=Saccharomyces cerevisiae (strain ATCC 204508 / S288c) GN=SPG4 PE=1 SV=1	1	2	0.1013	0	1	1164.03	2327.06	2327.06	-0.42	-0.00049	CID (Collision Induced Dissociation)	MS2	0	8	53.323	33349	FL0004113_rep2_phospho_F9.raw	F1.9	7.7	6.45376	10.3443	12.7682	7.38663	10.118	5.57387	9.81419	4.31773	6.62798	3.16	0.0001813	0.0003776
[R].RSSIGSQDSSDVEDVK.[E]	S3(Phospho): 99.54; S9(Phospho): 99.54; S10(Phospho): 99.96	N-Term(TMT6plex), K16(TMT),	Sequest HT (A2)	Unambiguous	1	Q04438	Stationary phase protein 4 OS=Saccharomyces cerevisiae (strain ATCC 204508 / S288c) GN=SPG4 PE=1 SV=1	1	3		0.0241	2	803.011	2407.02	2407.02	-2.1	-0.00168	CID (Collision Induced Dissociation)	MS2	16.1133	29.5	17.447	33119	FL0004085_rep2_phospho_F3.raw	F1.3	34.8	26.7087	34.7035	34.0485	37.1536	32.4004	22.3987	22.8263	29.6216	24.3026	2.84	0.0002328	0.0005148
[R].RSSIGSQDSSDVEDVK.[E]	S3(Phospho): 99.03; S6(Phospho): 99.98; S9(Phospho): 91.36	N-Term(TMT6plex), K16(TMT),	Sequest HT (A2)	Unambiguous	1	Q04438	Stationary phase protein 4 OS=Saccharomyces cerevisiae (strain ATCC 204508 / S288c) GN=SPG4 PE=1 SV=1	1	3	0.3268	0	1	803.013	2407.02	2407.02	0.19	0.00015	CID (Collision Induced Dissociation)	MS2	26.5059	14.6	19.843	33437	FL0004081_rep2_phospho_F2.raw	F1.2	19	11.4182	16.3507	13.1938	17.6397	16.9391	15.1733	14.4456	14.2585	9.84155	3.55	0.0001813	0.0003877
[R].RSSIGSQDSSDVEDVK.[E]	S3(Phospho): 94.74; S6(Phospho): 100	N-Term(TMT6plex), K16(TMT),	Sequest HT (A2)	Unambiguous	1	Q04438	Stationary phase protein 4 OS=Saccharomyces cerevisiae (strain ATCC 204508 / S288c) GN=SPG4 PE=1 SV=1	1	3	0.305	0	1	776.356	2327.05	2327.06	-1	-0.00078	CID (Collision Induced Dissociation)	MS2	3.11482	55.1	13.647	32758	FL0004097_rep2_phospho_F6.raw	F1.6	58	47.1621	67.7385	67.5651	64.3849	66.847	51.7131	49.512	51.9131	35.6505	3.77	0	7.851e-05
[R].RSSIGSQDSSDVEDVK.[E]	S3(Phospho): 92.69; S6(Phospho): 99.36	N-Term(TMT6plex), K16(TMT),	Sequest HT (A2)	Unambiguous	1	Q04438	Stationary phase protein 4 OS=Saccharomyces cerevisiae (strain ATCC 204508 / S288c) GN=SPG4 PE=1 SV=1	1	3	0.1776	0	1	776.356	2327.05	2327.06	-2.03	-0.00157	CID (Collision Induced Dissociation)	MS2	6.86825	45.9	32.466	32558	FL0004093_rep2_phospho_F5.raw	F1.5	57.9	42.8927	65.5139	55.3289	53.3601	49.6805	38.7074	32.0891	43.2777	26.8132	3.66	0.0001072	0.0001479
[R].RSSIGSQDSSDVEDVK.[E]	S3(Phospho): 90.57; S6(Phospho): 90.43; S10(Phospho): 89.4	N-Term(TMT6plex), K16(TMT),	Sequest HT (A2)	Unambiguous	1	Q04438	Stationary phase protein 4 OS=Saccharomyces cerevisiae (strain ATCC 204508 / S288c) GN=SPG4 PE=1 SV=1	1	2	0.3914	0	1	1204.01	2407.02	2407.02	-3.16	-0.0038	CID (Collision Induced Dissociation)	MS2	9.45477	8.2	17.483	34390	FL0004081_rep2_phospho_F2.raw	F1.2	11.7	7.8438	10.3443	13.7258	10.2531	5.79796	5.98674	4.74169	7.83215	4.51908	3.96	0.0001072	0.0001681
[R].RSSIGSQDSSDVEDVK.[E]	S3(Phospho): 89.9; S6(Phospho): 98.44	N-Term(TMT6plex), K16(TMT),	Sequest HT (A2)	Unambiguous	1	Q04438	Stationary phase protein 4 OS=Saccharomyces cerevisiae (strain ATCC 204508 / S288c) GN=SPG4 PE=1 SV=1	1	2	0.125	0	1	1164.03	2327.05	2327.06	-1.89	-0.0022	CID (Collision Induced Dissociation)	MS2	12.3092	28.7	38.502	32643	FL0004093_rep2_phospho_F5.raw	F1.5	31.5	30.1838	38.2628	32.4525	35.3897	35.1288	23.4309	25.8036	26.8101	12.6534	3.2	0.0001072	0.0002308
[R].RSSIGSQDSSDVEDVK.[E]	S2(Phospho): 94.48	N-Term(TMT6plex), K16(TMT),	Sequest HT (A2)	Unambiguous	1	Q04438	Stationary phase protein 4 OS=Saccharomyces cerevisiae (strain ATCC 204508 / S288c) GN=SPG4 PE=1 SV=1	1	2	0.0248	0	1	1124.05	2247.08	2247.09	-2.82	-0.00317	CID (Collision Induced Dissociation)	MS2	8.72561	52	18.787	30280	FL0004117_rep2_phospho_F10.raw	F1.10	52.8	57.3888	73.5224	64.7986	47.8477	58.4343	37.9849	49.7326	53.6201	31.8344	3.23	0	7.872e-05
[R].RSSIGSQDSSDVEDVK.[E]	S2(Phospho): 50; S3(Phospho): 50	N-Term(TMT6plex), K16(TMT),	Sequest HT (A2)	Unambiguous	1	Q04438	Stationary phase protein 4 OS=Saccharomyces cerevisiae (strain ATCC 204508 / S288c) GN=SPG4 PE=1 SV=1	1	3	0.0529	0	1	749.701	2247.09	2247.09	-0.81	-0.00061	CID (Collision Induced Dissociation)	MS2	3.75011	36.6	13.398	30318	FL0004125_rep2_phospho_F12.raw	F1.12	37.1	40.3112	40.3761	45.3271	40.3508	40.5857	35.8172	37.0513	34.5418	20.3861	3.4	0.0001278	0.0002732
[R].SSIGSQDSSDVEDVK.[E]	S9(Phospho): 92.82	N-Term(TMT6plex), K15(TMT),	Sequest HT (A2)	Unambiguous	1	Q04438	Stationary phase protein 4 OS=Saccharomyces cerevisiae (strain ATCC 204508 / S288c) GN=SPG4 PE=1 SV=1	0	4		0.0429	2	523.502	2090.99	2090.99	-1.1	-0.00057	CID (Collision Induced Dissociation)	MS2	22.6477	37.6	16.183	34856	FL0004125_rep2_phospho_F12.raw	F1.12	46	44.0842	54.6135	41.6031	41.0123	45.4742	34.1657	24.2598	27.3121	22.2941	2.68	0.0001072	0.0002273
[R].SSIGSQDSSDVEDVK.[E]	S8(Phospho): 99.13	N-Term(TMT6plex), K15(TMT),	Sequest HT (A2)	Unambiguous	1	Q04438	Stationary phase protein 4 OS=Saccharomyces cerevisiae (strain ATCC 204508 / S288c) GN=SPG4 PE=1 SV=1	0	2	0.064	0	1	1046	2090.99	2090.99	-0.56	-0.00058	CID (Collision Induced Dissociation)	MS2	0	131.6	5.679	35892	FL0004077_rep2_phospho_F1.raw	F1.1	163.5	163.032	180.302	158.539	152.694	139.037	113.645	94.7235	94.2871	73.1087	2.97	0.0001072	0.0001349
[R].SSIGSQDSSDVEDVK.[E]	S8(Phospho): 50; S9(Phospho): 50	N-Term(TMT6plex), K15(TMT),	Sequest HT (A2)	Unambiguous	1	Q04438	Stationary phase protein 4 OS=Saccharomyces cerevisiae (strain ATCC 204508 / S288c) GN=SPG4 PE=1 SV=1	0	2	0.0287	0	1	1046	2090.99	2090.99	-1.38	-0.00144	CID (Collision Induced Dissociation)	MS2	0	257.6	11.813	34789	FL0004125_rep2_phospho_F12.raw	F1.12	361.8	319.511	379.625	311.331	279.92	263.864	208.194	178.309	164.576	138.886	3.49	7.185e-05	0.0001063
[R].SSIGSQDSSDVEDVK.[E]	S8(Phospho): 100; S9(Phospho): 100	N-Term(TMT6plex), K15(TMT),	Sequest HT (A2)	Unambiguous	1	Q04438	Stationary phase protein 4 OS=Saccharomyces cerevisiae (strain ATCC 204508 / S288c) GN=SPG4 PE=1 SV=1	0	2	0.0477	0	1	1085.98	2170.95	2170.96	-1.45	-0.00157	CID (Collision Induced Dissociation)	MS2	0	26.9	18.404	38085	FL0004113_rep2_phospho_F9.raw	F1.9	33.1	29.3894	32.3676	30.2181	29.5465	26.9434	27.6629	24.3701	25.7055	12.8543	4.4	7.185e-05	0.000118
[R].SSIGSQDSSDVEDVK.[E]	S5(Phospho): 99.96; S8(Phospho): 93.91	N-Term(TMT6plex), K15(TMT),	Sequest HT (A2)	Unambiguous	1	Q04438	Stationary phase protein 4 OS=Saccharomyces cerevisiae (strain ATCC 204508 / S288c) GN=SPG4 PE=1 SV=1	0	2	0.2413	0	1	1085.98	2170.95	2170.96	-3.7	-0.00401	CID (Collision Induced Dissociation)	MS2	17.1529	49.6	19.137	39078	FL0004105_rep2_phospho_F7.raw	F1.7	74.5	61.9561	68.8508	57.8825	55.8958	45.2468	46.2424	31.8685	33.5377	24.3026	4.6	0	7.285e-05
[R].SSIGSQDSSDVEDVK.[E]	S5(Phospho): 99.93	N-Term(TMT6plex), K15(TMT),	Sequest HT (A2)	Unambiguous	1	Q04438	Stationary phase protein 4 OS=Saccharomyces cerevisiae (strain ATCC 204508 / S288c) GN=SPG4 PE=1 SV=1	0	2	0.0918	0	1	1046	2090.99	2090.99	-1.73	-0.0018	CID (Collision Induced Dissociation)	MS2	5.71457	165.4	24.416	36123	FL0004117_rep2_phospho_F10.raw	F1.10	217.6	170.479	234.248	188.437	176.177	176.44	150.598	126.592	134.653	100.022	4.14	7.185e-05	9.45e-05
[R].SSIGSQDSSDVEDVK.[E]	S5(Phospho): 52.22; S8(Phospho): 52.22; S9(Phospho): 95.3	N-Term(TMT6plex), K15(TMT),	Sequest HT (A2)	Unambiguous	1	Q04438	Stationary phase protein 4 OS=Saccharomyces cerevisiae (strain ATCC 204508 / S288c) GN=SPG4 PE=1 SV=1	0	2	0.1631	0	1	1085.98	2170.95	2170.96	-2.12	-0.0023	CID (Collision Induced Dissociation)	MS2	9.26871	48.3	6.142	37417	FL0004097_rep2_phospho_F6.raw	F1.6	57.6	51.8287	73.5224	65.1178	54.3524	48.43	42.4233	31.0966	34.5418	30.2276	4.23	0.0001278	0.0002652
[R].SSIGSQDSSDVEDVK.[E]	S5(Phospho): 48.19; S8(Phospho): 48.19	N-Term(TMT6plex), K15(TMT),	Sequest HT (A2)	Unambiguous	1	Q04438	Stationary phase protein 4 OS=Saccharomyces cerevisiae (strain ATCC 204508 / S288c) GN=SPG4 PE=1 SV=1	0	3	0.0476	0	1	697.666	2090.98	2090.99	-3.05	-0.00212	CID (Collision Induced Dissociation)	MS2	0	38.9	5.698	36096	FL0004117_rep2_phospho_F10.raw	F1.10	48.1	39.4176	51.1654	48.2	44.9813	41.0404	36.3333	29.3323	29.722	25.7085	3.99	0.0001072	0.0001654
[R].SSIGSQDSSDVEDVK.[E]	S2(Phospho): 99.99	N-Term(TMT6plex), K15(TMT),	Sequest HT (A2)	Unambiguous	1	Q04438	Stationary phase protein 4 OS=Saccharomyces cerevisiae (strain ATCC 204508 / S288c) GN=SPG4 PE=1 SV=1	0	2	0.0455	0	1	1046	2090.99	2090.99	-1.73	-0.0018	CID (Collision Induced Dissociation)	MS2	5.03814	161.3	31.818	36206	FL0004113_rep2_phospho_F9.raw	F1.9	178.3	154.592	221.679	189.182	178.382	173.484	146.262	142.03	152.325	101.227	4.84	0	6.413e-05
[R].SSIGSQDSSDVEDVK.[E]	S2(Phospho): 99.53; S5(Phospho): 99.07	N-Term(TMT6plex), K15(TMT),	Sequest HT (A2)	Unambiguous	1	Q04438	Stationary phase protein 4 OS=Saccharomyces cerevisiae (strain ATCC 204508 / S288c) GN=SPG4 PE=1 SV=1	0	2	0.2156	0	1	1085.98	2170.96	2170.96	1.25	0.00136	CID (Collision Induced Dissociation)	MS2	0	37.1	30.41	36453	FL0004093_rep2_phospho_F5.raw	F1.5	49.3	37.2332	56.2819	46.6039	44.6505	33.5372	30.553	26.9063	29.1195	21.6916	5.38	0.0001072	0.0001377
[R].SSIGSQDSSDVEDVK.[E]	S1(Phospho): 92.31	N-Term(TMT6plex), K15(TMT),	Sequest HT (A2)	Unambiguous	1	Q04438	Stationary phase protein 4 OS=Saccharomyces cerevisiae (strain ATCC 204508 / S288c) GN=SPG4 PE=1 SV=1	0	2	0.1891	0	1	1046	2090.99	2090.99	-2.08	-0.00217	CID (Collision Induced Dissociation)	MS2	0	40.6	9.229	36536	FL0004109_rep2_phospho_F8.raw	F1.8	43.5	37.4318	51.7215	50.328	38.3664	46.3837	39.7396	37.713	35.8472	31.4327	4.6	0.0001072	0.0001471
[K].MRLESDDEEANEDEEEDDW.[-]	S5(Phospho): 100	N-Term(TMT6plex),	Sequest HT (A2)	Unambiguous	1	Q04439	Myosin-5 OS=Saccharomyces cerevisiae (strain ATCC 204508 / S288c) GN=MYO5 PE=1 SV=1	1	3	0.6707	0	1	889.002	2664.99	2665	-2.48	-0.00221	CID (Collision Induced Dissociation)	MS2	0	130.9	0.998	51677	FL0004117_rep2_phospho_F10.raw	F1.10	138.1	137.217	147.712	145.877	142.771	138.241	127.476	125.93	108.445	114.885	2.46	0.0002328	0.0005841
[K].MRLESDDEEANEDEEEDDW.[-]	S5(Phospho): 100	N-Term(TMT6plex), M1(Oxidation),	Sequest HT (A2)	Unambiguous	1	Q04439	Myosin-5 OS=Saccharomyces cerevisiae (strain ATCC 204508 / S288c) GN=MYO5 PE=1 SV=1	1	3	0.8026	0	1	894.334	2680.99	2680.99	-1.55	-0.00139	CID (Collision Induced Dissociation)	MS2	2.51447	13.2	0.249	43599	FL0004113_rep2_phospho_F9.raw	F1.9	12.1	14.1983	13.4587	18.0883	14.7733	16.5981	11.251	10.2553	9.33834	14.1598	2.28	0.0001072	0.000147
[K].MRLESDDEEANEDEEEDDW.[-]	S5(Phospho): 100	N-Term(TMT6plex), M1(Oxidation),	Sequest HT (A2)	Unambiguous	1	Q04439	Myosin-5 OS=Saccharomyces cerevisiae (strain ATCC 204508 / S288c) GN=MYO5 PE=1 SV=1	1	3	0.8697	0	1	894.335	2680.99	2680.99	-0.6	-0.00053	CID (Collision Induced Dissociation)	MS2	0	11.4	6.448	43177	FL0004081_rep2_phospho_F2.raw	F1.2	12.4	15.7869	8.23095	10.9594	15.986	13.6423	7.8447	9.48337	9.23792	11.9505	4.91	0	6.039e-05
[K].MRLESDDEEANEDEEEDDW.[-]	S5(Phospho): 100	N-Term(TMT6plex),	Sequest HT (A2)	Unambiguous	1	Q04439	Myosin-5 OS=Saccharomyces cerevisiae (strain ATCC 204508 / S288c) GN=MYO5 PE=1 SV=1	1	2	0.849	0	1	1333	2664.99	2665	-2.8	-0.00373	CID (Collision Induced Dissociation)	MS2	29.9598	5.8	23.434	51629	FL0004117_rep2_phospho_F10.raw	F1.10	6	5.65945	4.56039	5.85209	6.3944	7.50324	6.8125	4.85196	5.42226	5.92501	2.98	0.0001278	0.0002638
[K].RGSVYHVPLNIVQADAVR.[D]	Y5(Phospho): 99.7	N-Term(TMT6plex),	Sequest HT (A2)	Unambiguous	1	Q04439	Myosin-5 OS=Saccharomyces cerevisiae (strain ATCC 204508 / S288c) GN=MYO5 PE=1 SV=1	1	3		0.0387	2	768.411	2303.22	2303.22	-1.09	-0.00084	CID (Collision Induced Dissociation)	MS2	24.4711	27.4	14.006	46797	FL0004093_rep2_phospho_F5.raw	F1.5	33.4	32.8645	37.2617	27.8772	30.7592	26.8298	20.1278	22.3852	21.689	24.3026	4.47	0	3.814e-05
[K].RGSVYHVPLNIVQADAVR.[D]	S3(Phospho): 50; Y5(Phospho): 50	N-Term(TMT6plex),	Sequest HT (A2)	Unambiguous	1	Q04439	Myosin-5 OS=Saccharomyces cerevisiae (strain ATCC 204508 / S288c) GN=MYO5 PE=1 SV=1	1	4	0.0857	0	1	576.56	2303.22	2303.22	-1.9	-0.00109	CID (Collision Induced Dissociation)	MS2	0	17.9	30.178	47255	FL0004089_rep2_phospho_F4.raw	F1.4	22.5	21.1485	18.464	25.43	19.6242	12.6191	21.0568	15.6586	10.5433	13.6577	2.45	0.0001278	0.0002622
[K].RGSVYHVPLNIVQADAVR.[D]	S3(Phospho): 50; Y5(Phospho): 50	N-Term(TMT6plex),	Sequest HT (A2)	Unambiguous	1	Q04439	Myosin-5 OS=Saccharomyces cerevisiae (strain ATCC 204508 / S288c) GN=MYO5 PE=1 SV=1	1	3	0.0431	0	1	768.411	2303.22	2303.22	-2.13	-0.00163	CID (Collision Induced Dissociation)	MS2	8.36105	16.9	3.038	48713	FL0004109_rep2_phospho_F8.raw	F1.8	17.7	17.9712	18.6865	27.1324	19.6242	17.8486	15.3797	15.4381	11.1458	10.3437	3.48	0.0001813	0.0004061
[K].RGSVYHVPLNIVQADAVR.[D]	S3(Phospho): 50; Y5(Phospho): 50	N-Term(TMT6plex),	Sequest HT (A2)	Unambiguous	1	Q04439	Myosin-5 OS=Saccharomyces cerevisiae (strain ATCC 204508 / S288c) GN=MYO5 PE=1 SV=1	1	4	0.0052	0	1	576.56	2303.22	2303.22	-1.79	-0.00103	CID (Collision Induced Dissociation)	MS2	1.99917	15.6	4.505	46864	FL0004093_rep2_phospho_F5.raw	F1.5	18.3	15.0919	19.5763	17.2371	19.5139	19.3265	9.59943	13.5634	14.9614	11.7496	1.94	0.0002809	0.0008166
[R].GSVYHVPLNIVQADAVR.[D]	Y4(Phospho): 89.44	N-Term(TMT6plex),	Sequest HT (A2)	Unambiguous	1	Q04439	Myosin-5 OS=Saccharomyces cerevisiae (strain ATCC 204508 / S288c) GN=MYO5 PE=1 SV=1	0	3	0.0705	0	1	716.377	2147.12	2147.12	-1.75	-0.00126	CID (Collision Induced Dissociation)	MS2	18.0383	5.1	82.313	53461	FL0004089_rep2_phospho_F4.raw	F1.4	6.6	5.06372	2.6695	7.87372	6.3944	3.29688	5.05777	2.97734	6.62721	5.12162	2.41	0.006639	0.07395
[R].LESDDEEANEDEEEDDW.[-]	S3(Phospho): 100	N-Term(TMT6plex),	Sequest HT (A2)	Unambiguous	1	Q04439	Myosin-5 OS=Saccharomyces cerevisiae (strain ATCC 204508 / S288c) GN=MYO5 PE=1 SV=1	0	2	0.848	0	1	1189.43	2377.85	2377.86	-3.35	-0.00398	CID (Collision Induced Dissociation)	MS2	24.9721	20.2	27.258	52109	FL0004121_rep2_phospho_F11.raw	F1.11	19.5	23.5314	23.1356	22.238	24.1444	19.4402	20.4375	14.997	18.5763	18.478	5	0	7.61e-05
[R].RPVSIAAAQHVPTAPASR.[H]	S4(Phospho): 100	N-Term(TMT6plex),	Sequest HT (A2)	Unambiguous	1	Q04439	Myosin-5 OS=Saccharomyces cerevisiae (strain ATCC 204508 / S288c) GN=MYO5 PE=1 SV=1	0	4	0.2381	0	1	535.291	2138.14	2138.14	-1.41	-0.00076	CID (Collision Induced Dissociation)	MS2	11.2299	37.3	11.461	31795	FL0004097_rep2_phospho_F6.raw	F1.6	59.1	54.2116	30.8104	41.9223	45.6428	25.0108	33.7529	26.5755	27.6134	29.2234	1.68	0.00268	0.02244
[R].RPVSIAAAQHVPTAPASR.[H]	S4(Phospho): 100	N-Term(TMT6plex),	Sequest HT (A2)	Unambiguous	1	Q04439	Myosin-5 OS=Saccharomyces cerevisiae (strain ATCC 204508 / S288c) GN=MYO5 PE=1 SV=1	0	3	0.5692	0	1	713.384	2138.14	2138.14	-2.78	-0.00198	CID (Collision Induced Dissociation)	MS2	27.9096	7.9	16.691	31666	FL0004097_rep2_phospho_F6.raw	F1.6	10.6	8.53883	8.67586	9.25695	8.04812	8.29904	7.53504	5.62386	6.62721	6.42713	2.53	0.0002809	0.0008228
[R].RVSDSSPPFMFGK.[T]	S3(Phospho): 99.64	N-Term(TMT6plex), K13(TMT),	Sequest HT (A2)	Unambiguous	1	Q04458	Fatty aldehyde dehydrogenase HFD1 OS=Saccharomyces cerevisiae (strain ATCC 204508 / S288c) GN=HFD1 PE=1 SV=1	1	3	0.2095	0	1	665.005	1993	1993	-1.34	-0.00089	CID (Collision Induced Dissociation)	MS2	0	14.4	25.762	52908	FL0004081_rep2_phospho_F2.raw	F1.2	18	15.6876	10.9004	17.5563	16.2065	14.6654	16.2055	10.8066	9.53916	15.9674	3.58	0.0001072	0.0002029
[R].RVSDSSPPFMFGK.[T]	S3(Phospho): 96.21	N-Term(TMT6plex), K13(TMT),	Sequest HT (A2)	Unambiguous	1	Q04458	Fatty aldehyde dehydrogenase HFD1 OS=Saccharomyces cerevisiae (strain ATCC 204508 / S288c) GN=HFD1 PE=1 SV=1	1	3	0.1855	0	1	665.011	1993.02	1993	8.86	0.00588	CID (Collision Induced Dissociation)	MS2	4.39545	54.6	38.056	53139	FL0004081_rep2_phospho_F2.raw	F1.2	60.7	68.4099	49.6082	58.9465	65.7079	49.9079	51.4034	55.1359	48.9008	43.2827	3.99	0.0001072	0.0001482
[R].IKPEPGLSDFENGEYDGNESDENATTR.[N]	Y15(Phospho): 97.09	N-Term(TMT6plex), K2(TMT),	Sequest HT (A2)	Unambiguous	1	Q04461	Uncharacterized protein YMR111C OS=Saccharomyces cerevisiae (strain ATCC 204508 / S288c) GN=YMR111C PE=1 SV=1	0	3	0.0154	0	1	1174.87	3522.59	3522.59	-2.68	-0.00315	CID (Collision Induced Dissociation)	MS2	21.1276	7.3	5.895	49467	FL0004081_rep2_phospho_F2.raw	F1.2	7.9	4.07084	4.78285	12.1298	6.94564	7.27587	10.0123	8.38066	6.72762	5.62374	1.95	0.002361	0.01885
[R].IKPEPGLSDFENGEYDGNESDENATTR.[N]	S8(Phospho): 99.64; S20(Phospho): 99.99	N-Term(TMT6plex), K2(TMT),	Sequest HT (A2)	Unambiguous	1	Q04461	Uncharacterized protein YMR111C OS=Saccharomyces cerevisiae (strain ATCC 204508 / S288c) GN=YMR111C PE=1 SV=1	0	4	0.0889	0	1	901.394	3602.55	3602.56	-1.81	-0.00163	CID (Collision Induced Dissociation)	MS2	9.3072	9	11.953	55502	FL0004109_rep2_phospho_F8.raw	F1.8	8	10.326	7.00743	9.25695	12.2375	8.29904	7.8447	10.145	10.1416	7.63222	3.15	0.001438	0.009988
[R].LSLQQPHSIPNSSTGTPEHDQDT.[-]	S8(Phospho): 99.5; T16(Phospho): 82.59	N-Term(TMT6plex),	Sequest HT (A2)	Unambiguous	1	Q04461	Uncharacterized protein YMR111C OS=Saccharomyces cerevisiae (strain ATCC 204508 / S288c) GN=YMR111C PE=1 SV=1	0	3	0.3035	0	1	960.085	2878.24	2878.25	-2.93	-0.00281	CID (Collision Induced Dissociation)	MS2	0	25.1	31.17	39774	FL0004097_rep2_phospho_F6.raw	F1.6	24.1	23.8293	25.1378	26.3876	23.9239	21.8276	30.8627	25.5831	25.3039	26.9136	4.02	0.001174	0.007522
[K].DVNPWLANESDEEHTVK.[K]	S10(Phospho): 98.83	N-Term(TMT6plex), K17(TMT),	Sequest HT (A2)	Unambiguous	1	Q04500	U3 small nucleolar RNA-associated protein 14 OS=Saccharomyces cerevisiae (strain ATCC 204508 / S288c) GN=UTP14 PE=1 SV=1	0	4	0.1023	0	1	631.053	2521.19	2521.2	-3.64	-0.0023	CID (Collision Induced Dissociation)	MS2	4.18346	36.1	6.813	47994	FL0004121_rep2_phospho_F11.raw	F1.11	36.5	28.6944	45.159	41.4967	40.5713	36.493	42.733	34.1843	25.8059	34.9475	3.52	0.0003408	0.001267
[K].DVNPWLANESDEEHTVK.[K]	S10(Phospho): 50; T15(Phospho): 50	N-Term(TMT6plex), K17(TMT),	Sequest HT (A2)	Unambiguous	1	Q04500	U3 small nucleolar RNA-associated protein 14 OS=Saccharomyces cerevisiae (strain ATCC 204508 / S288c) GN=UTP14 PE=1 SV=1	0	4	0.1766	0	1	631.054	2521.2	2521.2	-2.09	-0.00132	CID (Collision Induced Dissociation)	MS2	6.658	15.8	41.622	48919	FL0004125_rep2_phospho_F12.raw	F1.12	13.2	15.2905	20.2437	16.1731	13.4503	15.0065	16.928	17.9743	14.6602	17.1725	3.34	0.0001813	0.0004312
[K].IVDPYGGSDDEQGDNVFMFK.[Q]	Y5(Phospho): 99.26	N-Term(TMT6plex), K20(TMT),	Sequest HT (A2)	Unambiguous	1	Q04500	U3 small nucleolar RNA-associated protein 14 OS=Saccharomyces cerevisiae (strain ATCC 204508 / S288c) GN=UTP14 PE=1 SV=1	0	3	0.0125	0	1	924.429	2771.27	2771.27	1.38	0.00127	CID (Collision Induced Dissociation)	MS2	5.87434	12.4	35.396	60248	FL0004085_rep2_phospho_F3.raw	F1.3	12.4	11.9146	13.4587	10.321	13.1195	13.6423	11.1477	10.9169	11.6478	16.57	4.01	0.0001072	0.0001281
[K].IVDPYGGSDDEQGDNVFMFK.[Q]	S8(Phospho): 99.97	N-Term(TMT6plex), K20(TMT), M18(Oxidation),	Sequest HT (A2)	Unambiguous	1	Q04500	U3 small nucleolar RNA-associated protein 14 OS=Saccharomyces cerevisiae (strain ATCC 204508 / S288c) GN=UTP14 PE=1 SV=1	0	3	0.0206	0	1	929.76	2787.26	2787.26	0.67	0.00063	CID (Collision Induced Dissociation)	MS2	7.08265	30.5	14.379	60824	FL0004097_rep2_phospho_F6.raw	F1.6	23.8	27.9994	36.7056	27.026	31.972	30.8088	39.5332	35.0664	20.9862	35.8514	6.32	0	6.63e-05
[K].IVDPYGGSDDEQGDNVFMFK.[Q]	S8(Phospho): 99.96	N-Term(TMT6plex), K20(TMT), M18(Oxidation),	Sequest HT (A2)	Unambiguous	1	Q04500	U3 small nucleolar RNA-associated protein 14 OS=Saccharomyces cerevisiae (strain ATCC 204508 / S288c) GN=UTP14 PE=1 SV=1	0	3	0.0372	0	1	929.759	2787.26	2787.26	-0.05	-5e-05	CID (Collision Induced Dissociation)	MS2	22.8967	63.9	12.772	63017	FL0004125_rep2_phospho_F12.raw	F1.12	55.6	61.8568	61.176	67.6715	72.2126	58.8891	72.7699	60.2084	77.4178	58.748	5.64	0	6.988e-05
[K].IVDPYGGSDDEQGDNVFMFK.[Q]	S8(Phospho): 99.94	N-Term(TMT6plex), K20(TMT), M18(Oxidation),	Sequest HT (A2)	Unambiguous	1	Q04500	U3 small nucleolar RNA-associated protein 14 OS=Saccharomyces cerevisiae (strain ATCC 204508 / S288c) GN=UTP14 PE=1 SV=1	0	3		0.0106	2	929.757	2787.26	2787.26	-2.35	-0.00218	CID (Collision Induced Dissociation)	MS2	6.99257	18.6	2.741	67382	FL0004105_rep2_phospho_F7.raw	F1.7	15.5	17.872	19.4651	23.6212	18.8524	18.9855	21.4697	22.716	13.4552	16.9717	3.75	0.0001072	0.0001284
[K].IVDPYGGSDDEQGDNVFMFK.[Q]	S8(Phospho): 100	N-Term(TMT6plex), K20(TMT), M18(Oxidation),	Sequest HT (A2)	Unambiguous	1	Q04500	U3 small nucleolar RNA-associated protein 14 OS=Saccharomyces cerevisiae (strain ATCC 204508 / S288c) GN=UTP14 PE=1 SV=1	0	4	0.08	0	1	697.571	2787.26	2787.26	-0.49	-0.00034	CID (Collision Induced Dissociation)	MS2	0	85	17.914	59475	FL0004085_rep2_phospho_F3.raw	F1.3	73.7	93.2321	92.9875	93.2079	87.9781	72.7587	103.22	76.1978	80.5306	85.8625	3.5	0	2.944e-05
[K].IVDPYGGSDDEQGDNVFMFK.[Q]	S8(Phospho): 100	N-Term(TMT6plex), K20(TMT), M18(Oxidation),	Sequest HT (A2)	Unambiguous	1	Q04500	U3 small nucleolar RNA-associated protein 14 OS=Saccharomyces cerevisiae (strain ATCC 204508 / S288c) GN=UTP14 PE=1 SV=1	0	3	0.0155	0	1	929.758	2787.26	2787.26	-1.1	-0.00102	CID (Collision Induced Dissociation)	MS2	20.3053	27.2	16.994	66391	FL0004109_rep2_phospho_F8.raw	F1.8	29.8	26.0136	31.589	29.0477	27.4518	28.4214	33.34	18.0846	21.5886	29.3238	6.47	0	6.102e-05
[K].IVDPYGGSDDEQGDNVFMFK.[Q]	S8(Phospho): 100	N-Term(TMT6plex), K20(TMT), M18(Oxidation),	Sequest HT (A2)	Unambiguous	1	Q04500	U3 small nucleolar RNA-associated protein 14 OS=Saccharomyces cerevisiae (strain ATCC 204508 / S288c) GN=UTP14 PE=1 SV=1	0	4	0.088	0	1	697.571	2787.26	2787.26	0.12	8e-05	CID (Collision Induced Dissociation)	MS2	0	18.9	32.538	64445	FL0004077_rep2_phospho_F1.raw	F1.1	22.3	20.5528	21.1335	19.8971	21.2779	13.5286	22.8116	17.9743	16.9697	14.3606	3.75	0	4.991e-05
[K].IVDPYGGSDDEQGDNVFMFK.[Q]	S8(Phospho): 100	N-Term(TMT6plex), K20(TMT), M18(Oxidation),	Sequest HT (A2)	Unambiguous	1	Q04500	U3 small nucleolar RNA-associated protein 14 OS=Saccharomyces cerevisiae (strain ATCC 204508 / S288c) GN=UTP14 PE=1 SV=1	0	4	0.1443	0	1	697.57	2787.26	2787.26	-1.37	-0.00095	CID (Collision Induced Dissociation)	MS2	1.97985	8.4	16.77	63412	FL0004081_rep2_phospho_F2.raw	F1.2	4.8	8.04238	7.34112	9.89536	10.9146	7.16218	9.49621	8.71147	11.1458	8.03392	4.02	0	5.659e-05
[K].LFESDEEETNGENIQINK.[G]	T9(Phospho): 94.94	N-Term(TMT6plex), K18(TMT),	Sequest HT (A2)	Unambiguous	1	Q04500	U3 small nucleolar RNA-associated protein 14 OS=Saccharomyces cerevisiae (strain ATCC 204508 / S288c) GN=UTP14 PE=1 SV=1	0	3	0.1601	0	1	883.088	2647.25	2647.25	-2	-0.00176	CID (Collision Induced Dissociation)	MS2	3.79242	27.1	14.382	54139	FL0004125_rep2_phospho_F12.raw	F1.12	23.3	25.9143	24.6928	25.2172	29.9875	33.1961	27.5597	27.4577	24.7014	33.5416	4.31	7.185e-05	0.0001026
[K].LFESDEEETNGENIQINK.[G]	S4(Phospho): 99.77	N-Term(TMT6plex), K18(TMT),	Sequest HT (A2)	Unambiguous	1	Q04500	U3 small nucleolar RNA-associated protein 14 OS=Saccharomyces cerevisiae (strain ATCC 204508 / S288c) GN=UTP14 PE=1 SV=1	0	4	0.2569	0	1	662.568	2647.25	2647.25	-1.29	-0.00085	CID (Collision Induced Dissociation)	MS2	20.0227	21.4	32.106	53258	FL0004121_rep2_phospho_F11.raw	F1.11	24.4	20.7513	26.3613	26.6004	23.8136	20.9181	24.2566	15.9894	15.0618	18.2772	5.8	0	2.045e-05
[K].LFESDEEETNGENIQINK.[G]	S4(Phospho): 50; T9(Phospho): 50	N-Term(TMT6plex), K18(TMT),	Sequest HT (A2)	Unambiguous	1	Q04500	U3 small nucleolar RNA-associated protein 14 OS=Saccharomyces cerevisiae (strain ATCC 204508 / S288c) GN=UTP14 PE=1 SV=1	0	3	0.1023	0	1	883.088	2647.25	2647.25	-1.17	-0.00103	CID (Collision Induced Dissociation)	MS2	4.07326	40.9	3.858	55239	FL0004117_rep2_phospho_F10.raw	F1.10	39.9	42.8927	49.2745	47.5616	37.8151	46.9521	43.8684	37.8232	32.2323	36.6547	2.64	0.0003055	0.0009522
[K].LFESDEEETNGENIQINK.[G]	S4(Phospho): 100	N-Term(TMT6plex), K18(TMT),	Sequest HT (A2)	Unambiguous	1	Q04500	U3 small nucleolar RNA-associated protein 14 OS=Saccharomyces cerevisiae (strain ATCC 204508 / S288c) GN=UTP14 PE=1 SV=1	0	4	0.2114	0	1	662.569	2647.25	2647.25	-0.64	-0.00043	CID (Collision Induced Dissociation)	MS2	14.4037	41.5	32.066	54902	FL0004117_rep2_phospho_F10.raw	F1.10	40.2	46.9635	51.2766	42.5607	34.2872	35.0151	52.0227	46.0936	34.5418	36.4539	5.11	0	5.005e-05
[K].MLDRNSDDEEDGR.[V]	S6(Phospho): 100	N-Term(TMT6plex), M1(Oxidation),	Sequest HT (A2)	Unambiguous	1	Q04500	U3 small nucleolar RNA-associated protein 14 OS=Saccharomyces cerevisiae (strain ATCC 204508 / S288c) GN=UTP14 PE=1 SV=1	1	2	0.6473	0	1	938.886	1876.76	1876.76	3.22	0.00302	CID (Collision Induced Dissociation)	MS2	1.79443	101.6	31.694	18118	FL0004077_rep2_phospho_F1.raw	F1.1	117.3	104.849	124.465	110.871	100.877	109.593	95.375	101.34	68.3807	96.9091	2.58	0.0001072	0.000198
[K].MLDRNSDDEEDGR.[V]	S6(Phospho): 100	N-Term(TMT6plex), M1(Oxidation),	Sequest HT (A2)	Unambiguous	1	Q04500	U3 small nucleolar RNA-associated protein 14 OS=Saccharomyces cerevisiae (strain ATCC 204508 / S288c) GN=UTP14 PE=1 SV=1	1	3	0.7178	0	1	626.257	1876.76	1876.76	-1.47	-0.00092	CID (Collision Induced Dissociation)	MS2	7.45947	69.9	32.266	18234	FL0004105_rep2_phospho_F7.raw	F1.7	79.6	84.6932	70.408	70.9699	71.2203	68.4386	60.2803	80.2779	58.4399	62.9658	2.41	0.0002809	0.000833
[K].MLDRNSDDEEDGR.[V]	S6(Phospho): 100	N-Term(TMT6plex), M1(Oxidation),	Sequest HT (A2)	Unambiguous	1	Q04500	U3 small nucleolar RNA-associated protein 14 OS=Saccharomyces cerevisiae (strain ATCC 204508 / S288c) GN=UTP14 PE=1 SV=1	1	2	0.6697	0	1	938.883	1876.76	1876.76	-0.23	-0.00021	CID (Collision Induced Dissociation)	MS2	11.8845	45.3	116	18071	FL0004125_rep2_phospho_F12.raw	F1.12	47.1	53.1194	57.1717	47.1359	42.8865	48.3163	42.5265	40.4697	28.2158	51.2162	2.21	0.0001072	0.0001295
[K].MLDRNSDDEEDGR.[V]	S6(Phospho): 100	N-Term(TMT6plex),	Sequest HT (A2)	Unambiguous	1	Q04500	U3 small nucleolar RNA-associated protein 14 OS=Saccharomyces cerevisiae (strain ATCC 204508 / S288c) GN=UTP14 PE=1 SV=1	1	3	0.5176	0	1	620.925	1860.76	1860.76	-1.23	-0.00076	CID (Collision Induced Dissociation)	MS2	12.4427	34.2	31.626	24420	FL0004077_rep2_phospho_F1.raw	F1.1	35.5	27.6022	48.3846	37.6662	35.0589	34.333	36.9527	33.8534	25.9064	31.734	1.7	0.0003408	0.001243
[K].MLDRNSDDEEDGR.[V]	S6(Phospho): 100	N-Term(TMT6plex),	Sequest HT (A2)	Unambiguous	1	Q04500	U3 small nucleolar RNA-associated protein 14 OS=Saccharomyces cerevisiae (strain ATCC 204508 / S288c) GN=UTP14 PE=1 SV=1	1	3	0.5042	0	1	620.925	1860.76	1860.76	-1.92	-0.00119	CID (Collision Induced Dissociation)	MS2	12.6719	27.2	34.925	23935	FL0004125_rep2_phospho_F12.raw	F1.12	20.6	27.8008	29.8094	31.2821	34.1769	30.5814	23.1212	25.9139	18.9779	33.9433	1.19	0.000526	0.003024
[K].MLDRNSDDEEDGR.[V]	S6(Phospho): 100	N-Term(TMT6plex), M1(Oxidation),	Sequest HT (A2)	Unambiguous	1	Q04500	U3 small nucleolar RNA-associated protein 14 OS=Saccharomyces cerevisiae (strain ATCC 204508 / S288c) GN=UTP14 PE=1 SV=1	1	2	0.5415	0	1	938.884	1876.76	1876.76	1.14	0.00107	CID (Collision Induced Dissociation)	MS2	26.728	20.5	116	18208	FL0004105_rep2_phospho_F7.raw	F1.7	25.1	23.8293	22.1346	19.5779	23.4829	20.236	18.0635	19.7386	15.6643	20.0848	2.05	0.0001072	0.0001653
[K].MLDRNSDDEEDGRVQTLSDVENEEK.[E]	S6(Phospho): 99.99; S18(Phospho): 85.45	N-Term(TMT6plex), K25(TMT), M1(Oxidation),	Sequest HT (A2)	Unambiguous	1	Q04500	U3 small nucleolar RNA-associated protein 14 OS=Saccharomyces cerevisiae (strain ATCC 204508 / S288c) GN=UTP14 PE=1 SV=1	2	4	0.1631	0	1	890.14	3557.54	3557.54	-0.28	-0.00025	CID (Collision Induced Dissociation)	MS2	9.18906	36.1	1.767	41984	FL0004089_rep2_phospho_F4.raw	F1.4	39.2	36.5382	36.1494	40.1134	38.0356	39.7899	41.4943	31.0966	30.3245	32.4369	4.66	0.0002328	0.0005263
[K].MLDRNSDDEEDGRVQTLSDVENEEK.[E]	S6(Phospho): 99.8	N-Term(TMT6plex), K25(TMT), M1(Oxidation),	Sequest HT (A2)	Unambiguous	1	Q04500	U3 small nucleolar RNA-associated protein 14 OS=Saccharomyces cerevisiae (strain ATCC 204508 / S288c) GN=UTP14 PE=1 SV=1	2	4	0.3381	0	1	870.148	3477.57	3477.57	-0.91	-0.00079	CID (Collision Induced Dissociation)	MS2	7.6715	40.5	10.403	38700	FL0004121_rep2_phospho_F11.raw	F1.11	48.6	40.7084	42.9344	43.6247	36.4922	45.4742	41.3911	46.8655	29.0191	35.1484	3.49	0.0001278	0.0002974
[K].MLDRNSDDEEDGRVQTLSDVENEEK.[E]	S6(Phospho): 51.93; T16(Phospho): 51.93; S18(Phospho): 96.15	N-Term(TMT6plex), K25(TMT), M1(Oxidation),	Sequest HT (A2)	Unambiguous	1	Q04500	U3 small nucleolar RNA-associated protein 14 OS=Saccharomyces cerevisiae (strain ATCC 204508 / S288c) GN=UTP14 PE=1 SV=1	2	5	0.2373	0	1	712.314	3557.54	3557.54	0.16	0.00012	CID (Collision Induced Dissociation)	MS2	14.0504	12	29.594	43323	FL0004109_rep2_phospho_F8.raw	F1.8	9.8	11.3189	15.9058	15.8539	13.6708	8.86746	10.4252	13.1223	12.2503	10.9462	2.36	0.008812	0.09935
[K].MLDRNSDDEEDGRVQTLSDVENEEK.[E]	S6(Phospho): 100; S18(Phospho): 98.38	N-Term(TMT6plex), K25(TMT), M1(Oxidation),	Sequest HT (A2)	Unambiguous	1	Q04500	U3 small nucleolar RNA-associated protein 14 OS=Saccharomyces cerevisiae (strain ATCC 204508 / S288c) GN=UTP14 PE=1 SV=1	2	4	0.4576	0	1	890.139	3557.53	3557.54	-1.24	-0.0011	CID (Collision Induced Dissociation)	MS2	27.7595	35.9	16.822	41700	FL0004097_rep2_phospho_F6.raw	F1.6	38.7	37.9283	36.5944	36.7086	41.2328	29.3308	36.5398	34.2945	40.8678	30.6293	4.72	0.0001072	0.000125
[K].MLDRNSDDEEDGRVQTLSDVENEEK.[E]	S6(Phospho): 100; S18(Phospho): 88.01	N-Term(TMT6plex), K25(TMT), M1(Oxidation),	Sequest HT (A2)	Unambiguous	1	Q04500	U3 small nucleolar RNA-associated protein 14 OS=Saccharomyces cerevisiae (strain ATCC 204508 / S288c) GN=UTP14 PE=1 SV=1	2	4	0.1785	0	1	890.139	3557.54	3557.54	-1.17	-0.00104	CID (Collision Induced Dissociation)	MS2	7.05075	52.8	1.344	41584	FL0004093_rep2_phospho_F5.raw	F1.5	50.3	55.6017	65.7364	54.3713	56.9983	47.2931	61.4157	52.9305	51.4111	38.6632	3.25	0.0001739	0.0003248
[K].NRELAAVSSDEDNEDHDIAR.[A]	S9(Phospho): 89.7	N-Term(TMT6plex),	Sequest HT (A2)	Unambiguous	1	Q04500	U3 small nucleolar RNA-associated protein 14 OS=Saccharomyces cerevisiae (strain ATCC 204508 / S288c) GN=UTP14 PE=1 SV=1	1	3	0.0579	0	1	855.718	2565.14	2565.14	-0.53	-0.00045	CID (Collision Induced Dissociation)	MS2	0	20.2	9.705	29548	FL0004125_rep2_phospho_F12.raw	F1.12	16.6	18.1698	18.9089	21.8123	18.5217	23.7603	17.6506	25.6933	24.7014	18.9801	3.11	0.0003055	0.001028
[K].NRELAAVSSDEDNEDHDIAR.[A]	S8(Phospho): 100; S9(Phospho): 100	N-Term(TMT6plex),	Sequest HT (A2)	Unambiguous	1	Q04500	U3 small nucleolar RNA-associated protein 14 OS=Saccharomyces cerevisiae (strain ATCC 204508 / S288c) GN=UTP14 PE=1 SV=1	1	3	0.6099	0	1	882.372	2645.1	2645.11	-2.3	-0.00202	CID (Collision Induced Dissociation)	MS2	10.8404	29.6	13.085	30992	FL0004109_rep2_phospho_F8.raw	F1.8	31.5	32.8645	30.8104	32.5589	21.8291	30.1266	31.2756	29.3323	27.6134	31.1314	3.23	0.001955	0.01449
[K].TAQSNGNDDEDASPQLK.[L]	S13(Phospho): 100	N-Term(TMT6plex), K17(TMT),	Sequest HT (A2)	Unambiguous	1	Q04500	U3 small nucleolar RNA-associated protein 14 OS=Saccharomyces cerevisiae (strain ATCC 204508 / S288c) GN=UTP14 PE=1 SV=1	0	4	0.245	0	1	582.773	2328.07	2328.08	-2.35	-0.00137	CID (Collision Induced Dissociation)	MS2	5.58487	41.3	43.301	27729	FL0004121_rep2_phospho_F11.raw	F1.11	38.5	35.0489	43.1569	39.2622	43.548	41.7226	46.7585	46.4244	41.2694	43.7849	3.51	0	6.462e-05
[K].TAQSNGNDDEDASPQLK.[L]	S13(Phospho): 100	N-Term(TMT6plex), K17(TMT),	Sequest HT (A2)	Unambiguous	1	Q04500	U3 small nucleolar RNA-associated protein 14 OS=Saccharomyces cerevisiae (strain ATCC 204508 / S288c) GN=UTP14 PE=1 SV=1	0	4	0.3986	0	1	582.773	2328.07	2328.08	-1.72	-0.001	CID (Collision Induced Dissociation)	MS2	15.4255	25.8	32.162	28146	FL0004125_rep2_phospho_F12.raw	F1.12	24.9	34.8503	24.2479	22.238	19.8447	25.9203	26.9403	24.2598	28.015	29.3238	2.91	0.0001072	0.0001708
[K].TAQSNGNDDEDASPQLK.[L]	S13(Phospho): 100	N-Term(TMT6plex), K17(TMT),	Sequest HT (A2)	Unambiguous	1	Q04500	U3 small nucleolar RNA-associated protein 14 OS=Saccharomyces cerevisiae (strain ATCC 204508 / S288c) GN=UTP14 PE=1 SV=1	0	2	0.3125	0	1	1164.54	2328.07	2328.08	-3.65	-0.00425	CID (Collision Induced Dissociation)	MS2	21.1797	13.5	31.386	27715	FL0004121_rep2_phospho_F11.raw	F1.11	13.8	10.9218	12.5689	12.5554	15.545	12.8465	15.8958	16.21	12.3507	14.6619	3.2	0.0001278	0.0002897
[K].TAQSNGNDDEDASPQLK.[L]	S13(Phospho): 100	N-Term(TMT6plex), K17(TMT),	Sequest HT (A2)	Unambiguous	1	Q04500	U3 small nucleolar RNA-associated protein 14 OS=Saccharomyces cerevisiae (strain ATCC 204508 / S288c) GN=UTP14 PE=1 SV=1	0	2	0.4615	0	1	1164.54	2328.08	2328.08	-0.08	-0.0001	CID (Collision Induced Dissociation)	MS2	0	7	32.202	28172	FL0004117_rep2_phospho_F10.raw	F1.10	6.7	7.8438	8.23095	6.91611	6.06365	6.36638	11.3542	5.18277	4.51855	7.63222	3.25	0.0001072	0.0002344
[R].EINGEFDNSSDNDK.[R]	S9(Phospho): 50; S10(Phospho): 50	N-Term(TMT6plex), K14(TMT),	Sequest HT (A2)	Unambiguous	1	Q04500	U3 small nucleolar RNA-associated protein 14 OS=Saccharomyces cerevisiae (strain ATCC 204508 / S288c) GN=UTP14 PE=1 SV=1	0	2	0.6018	0	1	1061.47	2121.94	2121.94	-0.92	-0.00098	CID (Collision Induced Dissociation)	MS2	0	56.5	10.117	37241	FL0004125_rep2_phospho_F12.raw	F1.12	48.3	49.7436	62.9556	54.4777	68.0231	51.0448	58.6288	61.3111	61.6531	56.84	4.47	0.0001072	0.0001442
[R].EINGEFDNSSDNDK.[R]	S9(Phospho): 100; S10(Phospho): 100	N-Term(TMT6plex), K14(TMT),	Sequest HT (A2)	Unambiguous	1	Q04500	U3 small nucleolar RNA-associated protein 14 OS=Saccharomyces cerevisiae (strain ATCC 204508 / S288c) GN=UTP14 PE=1 SV=1	0	2	0.7009	0	1	1101.45	2201.9	2201.9	-2.12	-0.00233	CID (Collision Induced Dissociation)	MS2	21.9234	30.5	12.622	41451	FL0004109_rep2_phospho_F8.raw	F1.8	30.6	35.6446	39.2638	29.8989	31.4207	30.013	34.6818	27.7885	25.6051	23.3988	4.48	0.0001072	0.0001305
[R].EINGEFDNSSDNDK.[R]	S10(Phospho): 99.51	N-Term(TMT6plex), K14(TMT),	Sequest HT (A2)	Unambiguous	1	Q04500	U3 small nucleolar RNA-associated protein 14 OS=Saccharomyces cerevisiae (strain ATCC 204508 / S288c) GN=UTP14 PE=1 SV=1	0	3	0.1794	0	1	707.984	2121.94	2121.94	0.45	0.00032	CID (Collision Induced Dissociation)	MS2	11.0649	51.8	32.338	37121	FL0004125_rep2_phospho_F12.raw	F1.12	52.9	48.6514	50.1643	55.3289	60.9673	44.6784	53.1582	60.87	51.3106	47.1993	3.79	0.0001072	0.0001536
[R].EINGEFDNSSDNDK.[R]	S10(Phospho): 95.7	N-Term(TMT6plex), K14(TMT),	Sequest HT (A2)	Unambiguous	1	Q04500	U3 small nucleolar RNA-associated protein 14 OS=Saccharomyces cerevisiae (strain ATCC 204508 / S288c) GN=UTP14 PE=1 SV=1	0	2	0.6545	0	1	1061.47	2121.93	2121.94	-4.95	-0.00525	CID (Collision Induced Dissociation)	MS2	0	44.6	58.195	37382	FL0004117_rep2_phospho_F10.raw	F1.10	42.6	41.0062	50.1643	46.7103	42.0046	47.7479	47.3779	44.5498	47.5954	42.6802	5.21	0	5.758e-05
[R].TNAEGAIIVEEESDGEPLQDGQNNQQDEEAK.[D]	S13(Phospho): 100	N-Term(TMT6plex), K31(TMT),	Sequest HT (A2)	Unambiguous	1	Q04500	U3 small nucleolar RNA-associated protein 14 OS=Saccharomyces cerevisiae (strain ATCC 204508 / S288c) GN=UTP14 PE=1 SV=1	0	4	0.4286	0	1	974.699	3895.77	3895.78	-0.9	-0.00088	CID (Collision Induced Dissociation)	MS2	16.5487	76.9	2.755	45938	FL0004089_rep2_phospho_F4.raw	F1.4	62.3	69.5021	87.7597	86.611	100.546	75.1461	87.0142	66.8247	76.8153	68.5896	5.11	7.185e-05	8.728e-05
[R].TNAEGAIIVEEESDGEPLQDGQNNQQDEEAK.[D]	S13(Phospho): 100	N-Term(TMT6plex), K31(TMT),	Sequest HT (A2)	Unambiguous	1	Q04500	U3 small nucleolar RNA-associated protein 14 OS=Saccharomyces cerevisiae (strain ATCC 204508 / S288c) GN=UTP14 PE=1 SV=1	0	4	0.3593	0	1	974.693	3895.75	3895.78	-6.48	-0.00631	CID (Collision Induced Dissociation)	MS2	0	70.5	7.21	44605	FL0004085_rep2_phospho_F3.raw	F1.3	61.2	67.0198	81.4197	72.9916	95.5852	66.847	71.8409	56.6797	77.1166	64.4722	4.87	0.0001072	0.0001263
[R].TNAEGAIIVEEESDGEPLQDGQNNQQDEEAK.[D]	S13(Phospho): 100	N-Term(TMT6plex), K31(TMT),	Sequest HT (A2)	Unambiguous	1	Q04500	U3 small nucleolar RNA-associated protein 14 OS=Saccharomyces cerevisiae (strain ATCC 204508 / S288c) GN=UTP14 PE=1 SV=1	0	3	0.4828	0	1	1299.27	3895.78	3895.78	2.12	0.00276	CID (Collision Induced Dissociation)	MS2	2.63358	10.3	31.698	44320	FL0004085_rep2_phospho_F3.raw	F1.3	7.3	9.03527	9.5657	10.5338	13.6708	11.0275	12.7992	10.4758	9.8404	10.7454	4.95	7.185e-05	9.28e-05
[R].VQTLSDVENEEK.[E]	T3(Phospho): 50; S5(Phospho): 50	N-Term(TMT6plex), K12(TMT),	Sequest HT (A2)	Unambiguous	1	Q04500	U3 small nucleolar RNA-associated protein 14 OS=Saccharomyces cerevisiae (strain ATCC 204508 / S288c) GN=UTP14 PE=1 SV=1	0	3	0.1033	0	1	643.657	1928.96	1928.96	-2.15	-0.00138	CID (Collision Induced Dissociation)	MS2	7.80238	11.8	4.103	47244	FL0004077_rep2_phospho_F1.raw	F1.1	10.5	12.1132	13.125	15.0026	7.49688	12.6191	13.9347	10.8066	10.0412	13.8585	2.42	0.0005548	0.0033
[R].VQTLSDVENEEK.[E]	S5(Phospho): 99.61	N-Term(TMT6plex), K12(TMT),	Sequest HT (A2)	Unambiguous	1	Q04500	U3 small nucleolar RNA-associated protein 14 OS=Saccharomyces cerevisiae (strain ATCC 204508 / S288c) GN=UTP14 PE=1 SV=1	0	2	0.1142	0	1	964.983	1928.96	1928.96	-1.89	-0.00182	CID (Collision Induced Dissociation)	MS2	16.2216	130	3.401	47190	FL0004077_rep2_phospho_F1.raw	F1.1	135.3	117.558	169.402	144.706	133.511	126.305	135.631	123.945	90.7726	140.594	2.89	0.0001813	0.0003846
[K].FQSVSENISPR.[E]	S9(Phospho): 100	N-Term(TMT6plex),	Sequest HT (A2)	Unambiguous	1	Q04545	Probable transcription factor TDA9 OS=Saccharomyces cerevisiae (strain ATCC 204508 / S288c) GN=TDA9 PE=1 SV=1	0	3	0.4987	0	1	524.925	1572.76	1572.76	-0.58	-0.0003	CID (Collision Induced Dissociation)	MS2	3.39774	25.1	32.282	40334	FL0004105_rep2_phospho_F7.raw	F1.7	22	22.8364	26.695	24.366	26.0186	21.8276	27.9725	28.1193	18.3754	36.3535	3.87	0.0001072	0.0001339
[K].NVNLYSPLFQNQK.[D]	S6(Phospho): 92.77	N-Term(TMT6plex), K13(TMT),	Sequest HT (A2)	Unambiguous	1	Q04545	Probable transcription factor TDA9 OS=Saccharomyces cerevisiae (strain ATCC 204508 / S288c) GN=TDA9 PE=1 SV=1	0	2	0.0594	0	1	1052.06	2103.1	2103.1	0.37	0.00039	CID (Collision Induced Dissociation)	MS2	26.7443	13.5	50	55182	FL0004085_rep2_phospho_F3.raw	F1.3	15.7	14.2976	15.5721	8.61854	11.1351	14.6654	16.6184	15.1072	9.94081	15.2644	2.86	0.0001072	0.0001389
[K].QIESSEQIK.[A]	S4(Phospho): 99.81	N-Term(TMT6plex), K9(TMT),	Sequest HT (A2)	Unambiguous	1	Q04600	Translation machinery-associated protein 64 OS=Saccharomyces cerevisiae (strain ATCC 204508 / S288c) GN=TMA64 PE=1 SV=1	0	2		0.0076	2	800.424	1599.84	1599.84	0.61	0.00049	CID (Collision Induced Dissociation)	MS2	12.0886	122.7	29.298	32537	FL0004093_rep2_phospho_F5.raw	F1.5	160.5	143.274	143.374	152.899	141.007	112.321	97.8523	112.036	85.5512	91.9884	2.62	0.0003055	0.0008815
[K].AVDIDTIDAQPLHEGPKIDDSPQDEVNSIK.[G]	S28(Phospho): 99.98	N-Term(TMT6plex), K17(TMT), K30(TMT),	Sequest HT (A2)	Selected	1	Q04602	Vacuolar basic amino acid transporter 4 OS=Saccharomyces cerevisiae (strain ATCC 204508 / S288c) GN=VBA4 PE=1 SV=1	1	5	0.0053	0	1	806.216	4027.05	4027.05	-0.78	-0.00063	CID (Collision Induced Dissociation)	MS2	8.02859	101	31.506	50152	FL0004085_rep2_phospho_F3.raw	F1.3	142.9	146.252	129.026	97.2511	106.169	73.5545	145.643	65.8323	50.6078	59.0493	1.89	0.0003408	0.001327
[K].AVDIDTIDAQPLHEGPKIDDSPQDEVNSIK.[G]	S21(Phospho): 100; S28(Phospho): 100	N-Term(TMT6plex), K17(TMT), K30(TMT),	Sequest HT (A2)	Unambiguous	1	Q04602	Vacuolar basic amino acid transporter 4 OS=Saccharomyces cerevisiae (strain ATCC 204508 / S288c) GN=VBA4 PE=1 SV=1	1	4	0.4773	0	1	1027.51	4107.02	4107.02	0.54	0.00056	CID (Collision Induced Dissociation)	MS2	2.8819	123.8	4.561	54403	FL0004125_rep2_phospho_F12.raw	F1.12	136.8	127.685	135.811	132.896	138.251	88.3336	163.81	102.442	108.345	115.086	5.51	7.185e-05	0.000114
[K].IDDSPQDEVNSIK.[G]	S4(Phospho): 100; S11(Phospho): 100	N-Term(TMT6plex), K13(TMT),	Sequest HT (A2)	Unambiguous	1	Q04602	Vacuolar basic amino acid transporter 4 OS=Saccharomyces cerevisiae (strain ATCC 204508 / S288c) GN=VBA4 PE=1 SV=1	0	2	0.5945	0	1	1039.48	2077.95	2077.95	-1.23	-0.00128	CID (Collision Induced Dissociation)	MS2	13.74	69	2.575	45727	FL0004105_rep2_phospho_F7.raw	F1.7	76.5	78.2395	71.6315	83.4189	82.7964	46.8384	64.6155	59.657	50.8086	81.946	4.39	0.0001072	0.000151
[K].IDDSPQDEVNSIK.[G]	S11(Phospho): 98.37	N-Term(TMT6plex), K13(TMT),	Sequest HT (A2)	Unambiguous	1	Q04602	Vacuolar basic amino acid transporter 4 OS=Saccharomyces cerevisiae (strain ATCC 204508 / S288c) GN=VBA4 PE=1 SV=1	0	2	0.3904	0	1	999.493	1997.98	1997.98	-2.12	-0.00212	CID (Collision Induced Dissociation)	MS2	24.0178	75.2	0.524	42366	FL0004125_rep2_phospho_F12.raw	F1.12	98.4	106.14	104.11	92.5695	79.2685	57.7522	72.9763	49.512	37.6546	59.2501	2.92	0.0006247	0.003643
[K].IDDSPQDEVNSIK.[G]	S11(Phospho): 100	N-Term(TMT6plex), K13(TMT),	Sequest HT (A2)	Unambiguous	1	Q04602	Vacuolar basic amino acid transporter 4 OS=Saccharomyces cerevisiae (strain ATCC 204508 / S288c) GN=VBA4 PE=1 SV=1	0	2	0.3729	0	1	999.494	1997.98	1997.98	-1.69	-0.00169	CID (Collision Induced Dissociation)	MS2	11.3232	85.1	0.715	43725	FL0004077_rep2_phospho_F1.raw	F1.1	120.7	132.948	107.558	95.9743	99.6644	55.1374	84.1241	51.6072	43.1773	64.3718	3.54	7.185e-05	0.000113
[K].IDDSPQDEVNSIK.[G]	S11(Phospho): 100	N-Term(TMT6plex), K13(TMT),	Sequest HT (A2)	Unambiguous	1	Q04602	Vacuolar basic amino acid transporter 4 OS=Saccharomyces cerevisiae (strain ATCC 204508 / S288c) GN=VBA4 PE=1 SV=1	0	3	0.4573	0	1	666.666	1997.98	1997.98	-0.26	-0.00018	CID (Collision Induced Dissociation)	MS2	7.88771	18.2	18.894	43594	FL0004077_rep2_phospho_F1.raw	F1.1	28.2	23.6307	22.1346	23.4084	20.6164	11.5959	22.5019	10.8066	5.32185	14.5615	3.28	0.0002328	0.0005634
[K].IDDSPQDEVNSIK.[G]	S11(Phospho): 100	N-Term(TMT6plex), K13(TMT),	Sequest HT (A2)	Unambiguous	1	Q04602	Vacuolar basic amino acid transporter 4 OS=Saccharomyces cerevisiae (strain ATCC 204508 / S288c) GN=VBA4 PE=1 SV=1	0	3	0.1055	0	1	666.665	1997.98	1997.98	-1.09	-0.00072	CID (Collision Induced Dissociation)	MS2	8.60807	13.8	9.485	42792	FL0004081_rep2_phospho_F2.raw	F1.2	21.6	17.9712	23.2469	16.3859	15.4347	6.13901	14.2443	7.38821	5.92432	10.2432	2.75	0.0005548	0.003239
[K].IDDSPQDEVNSIK.[G]	S11(Phospho): 100	N-Term(TMT6plex), K13(TMT),	Sequest HT (A2)	Unambiguous	1	Q04602	Vacuolar basic amino acid transporter 4 OS=Saccharomyces cerevisiae (strain ATCC 204508 / S288c) GN=VBA4 PE=1 SV=1	0	3	0.214	0	1	666.665	1997.98	1997.98	-0.81	-0.00054	CID (Collision Induced Dissociation)	MS2	17.3593	6.2	26.274	41216	FL0004085_rep2_phospho_F3.raw	F1.3	8.1	7.0495	5.22776	6.91611	7.93787	7.38955	5.47065	3.85951	5.22144	5.62374	2.15	0.004278	0.04066
[K].IEEINENSPLLSAPSK.[Q]	S8(Phospho): 100	N-Term(TMT6plex), K16(TMT),	Sequest HT (A2)	Unambiguous	1	Q04602	Vacuolar basic amino acid transporter 4 OS=Saccharomyces cerevisiae (strain ATCC 204508 / S288c) GN=VBA4 PE=1 SV=1	0	3	0.2743	0	1	760.402	2279.19	2279.19	-1.54	-0.00117	CID (Collision Induced Dissociation)	MS2	0	35.8	5.625	54814	FL0004105_rep2_phospho_F7.raw	F1.7	34.5	35.6446	34.0361	28.09	40.3508	26.375	26.6307	46.3142	47.3946	42.5798	2.88	0.0001739	0.0003533
[R].ADDMPVVQADNQTSSSK.[S]	S16(Phospho): 92	N-Term(TMT6plex), K17(TMT), M4(Oxidation),	Sequest HT (A2)	Unambiguous	1	Q04602	Vacuolar basic amino acid transporter 4 OS=Saccharomyces cerevisiae (strain ATCC 204508 / S288c) GN=VBA4 PE=1 SV=1	0	4	0.0176	0	1	587.526	2347.08	2347.09	-2.45	-0.00144	CID (Collision Induced Dissociation)	MS2	11.1697	69.8	25.097	27944	FL0004089_rep2_phospho_F4.raw	F1.4	79.2	75.658	85.98	84.4829	73.2048	69.0071	65.0284	68.2582	47.6958	58.1455	3.97	0.0001072	0.0002009
[R].ADDMPVVQADNQTSSSK.[S]	S15(Phospho): 76.84	N-Term(TMT6plex), K17(TMT), M4(Oxidation),	Sequest HT (A2)	Unambiguous	1	Q04602	Vacuolar basic amino acid transporter 4 OS=Saccharomyces cerevisiae (strain ATCC 204508 / S288c) GN=VBA4 PE=1 SV=1	0	2		0.016	3	1174.05	2347.09	2347.09	0.53	0.00062	CID (Collision Induced Dissociation)	MS2	0	11.5	32.442	27945	FL0004089_rep2_phospho_F4.raw	F1.4	11.5	9.43242	15.5721	14.1514	14.3323	11.937	13.4186	10.5861	5.62308	9.94197	3.08	0.0003408	0.00145
[K].QDSVANNEEDVTENKSIEDVQEEVQGK.[V]	S16(Phospho): 96.81	N-Term(TMT6plex), K15(TMT), K27(TMT),	Sequest HT (A2)	Unambiguous	1	Q04632	Conserved oligomeric Golgi complex subunit 8 OS=Saccharomyces cerevisiae (strain ATCC 204508 / S288c) GN=COG8 PE=1 SV=1	1	4	0.1381	0	1	950.961	3800.82	3800.83	-2.48	-0.00235	CID (Collision Induced Dissociation)	MS2	10.5124	25.6	1.683	46388	FL0004121_rep2_phospho_F11.raw	F1.11	22.9	27.3044	29.9206	28.9413	28.885	31.3772	21.9858	23.0468	22.5927	23.5996	3.91	0.0003408	0.001207
[K].QDSVANNEEDVTENKSIEDVQEEVQGKVEGEDDGAER.[K]	S16(Phospho): 99.42	N-Term(TMT6plex), K15(TMT), K27(TMT),	Sequest HT (A2)	Unambiguous	1	Q04632	Conserved oligomeric Golgi complex subunit 8 OS=Saccharomyces cerevisiae (strain ATCC 204508 / S288c) GN=COG8 PE=1 SV=1	2	5	0.1363	0	1	972.456	4858.25	4858.26	-3.01	-0.00293	CID (Collision Induced Dissociation)	MS2	12.8692	21.8	9.881	53348	FL0004121_rep2_phospho_F11.raw	F1.11	18.8	25.4179	24.2479	22.6636	20.7267	30.4677	22.5019	21.7235	18.4758	16.6704	5.87	0	7.246e-05
[K].QDSVANNEEDVTENKSIEDVQEEVQGKVEGEDDGAER.[K]	S16(Phospho): 93.12	N-Term(TMT6plex), K15(TMT), K27(TMT),	Sequest HT (A2)	Unambiguous	1	Q04632	Conserved oligomeric Golgi complex subunit 8 OS=Saccharomyces cerevisiae (strain ATCC 204508 / S288c) GN=COG8 PE=1 SV=1	2	4	0.0683	0	1	1215.32	4858.26	4858.26	-0.25	-0.0003	CID (Collision Induced Dissociation)	MS2	0	9.3	23.402	53219	FL0004121_rep2_phospho_F11.raw	F1.11	8.9	9.03527	11.0117	11.8106	5.51241	13.3012	11.1477	9.81419	5.32185	8.33519	2.78	0.00773	0.0875
[R].NVTNDDINNESVSIDDFLEDDK.[E]	S13(Phospho): 87.17	N-Term(TMT6plex), K22(TMT),	Sequest HT (A2)	Unambiguous	1	Q04632	Conserved oligomeric Golgi complex subunit 8 OS=Saccharomyces cerevisiae (strain ATCC 204508 / S288c) GN=COG8 PE=1 SV=1	0	3	0.1921	0	1	1017.14	3049.39	3049.39	-0.56	-0.00057	CID (Collision Induced Dissociation)	MS2	0	55.5	5.874	62684	FL0004081_rep2_phospho_F2.raw	F1.2	63.2	44.5806	77.4154	55.6481	62.8415	42.0636	64.9252	51.4969	48.8003	51.4171	3.54	0.0002281	0.0005047
[K].KEESSNEVVPK.[K]	S4(Phospho): 99.96	N-Term(TMT6plex), K1(TMT), K11(TMT),	Sequest HT (A2)	Unambiguous	1	Q04636	FACT complex subunit POB3 OS=Saccharomyces cerevisiae (strain ATCC 204508 / S288c) GN=POB3 PE=1 SV=1	1	3	0.0292	0	1	671.702	2013.09	2013.09	1.58	0.00106	CID (Collision Induced Dissociation)	MS2	0	27.7	17.145	29352	FL0004085_rep2_phospho_F3.raw	F1.3	34.4	31.1766	24.8041	23.6212	26.5698	31.0361	28.6951	24.2598	32.634	22.3945	1.71	0.001884	0.01398
[K].EAQDDSDDDSDAELNK.[L]	S6(Phospho): 100; S10(Phospho): 100	N-Term(TMT6plex), K16(TMT),	Sequest HT (A2)	Unambiguous	1	Q04660	Ribosome biogenesis protein ERB1 OS=Saccharomyces cerevisiae (strain ATCC 204508 / S288c) GN=ERB1 PE=1 SV=1	0	2	0.6607	0	1	1192.97	2384.94	2384.94	-0.45	-0.00053	CID (Collision Induced Dissociation)	MS2	17.2399	11.7	32.218	31236	FL0004109_rep2_phospho_F8.raw	F1.8	10.4	11.5175	14.4598	12.449	20.2857	9.54958	9.49621	11.4683	10.8445	8.53604	5.07	0	5.598e-05
[K].ESSSDKEAQDDSDDDSDAELNK.[L]	S4(Phospho): 87.15; S12(Phospho): 100; S16(Phospho): 100	N-Term(TMT6plex), K6(TMT), K22(TMT),	Sequest HT (A2)	Unambiguous	1	Q04660	Ribosome biogenesis protein ERB1 OS=Saccharomyces cerevisiae (strain ATCC 204508 / S288c) GN=ERB1 PE=1 SV=1	1	3	0.7243	0	1	1109.78	3327.32	3327.33	-2.24	-0.00248	CID (Collision Induced Dissociation)	MS2	15.5412	13	27.315	32122	FL0004085_rep2_phospho_F3.raw	F1.3	20.3	15.3897	14.0149	14.8962	15.986	12.5054	13.7282	7.27794	7.63133	9.6407	4.28	0.0003055	0.0008669
[K].KRAASEESDVEEDEDK.[L]	S8(Phospho): 89.54	N-Term(TMT6plex), K1(TMT), K16(TMT),	Sequest HT (A2)	Unambiguous	1	Q04660	Ribosome biogenesis protein ERB1 OS=Saccharomyces cerevisiae (strain ATCC 204508 / S288c) GN=ERB1 PE=1 SV=1	2	4	0.0607	0	1	651.821	2604.26	2604.26	-1.57	-0.00103	CID (Collision Induced Dissociation)	MS2	25.5615	19.4	16.805	25703	FL0004105_rep2_phospho_F7.raw	F1.7	15.3	22.5385	19.7988	22.1315	24.4751	23.7603	26.6307	16.9819	15.9655	9.6407	2.14	0.0003927	0.002221
[K].KRAASEESDVEEDEDK.[L]	S5(Phospho): 100; S8(Phospho): 100	N-Term(TMT6plex), K1(TMT), K16(TMT),	Sequest HT (A2)	Unambiguous	1	Q04660	Ribosome biogenesis protein ERB1 OS=Saccharomyces cerevisiae (strain ATCC 204508 / S288c) GN=ERB1 PE=1 SV=1	2	3	0.5741	0	1	895.413	2684.23	2684.23	-2.01	-0.0018	CID (Collision Induced Dissociation)	MS2	17.1714	286.5	17.284	27454	FL0004089_rep2_phospho_F4.raw	F1.4	242.5	275.129	343.698	319.524	339.895	300.698	336.393	257.926	275.732	218.322	3.24	0.0003055	0.0009183
[K].LPPPTNEESYNPPEEYLLSPEEK.[E]	S19(Phospho): 99.99	N-Term(TMT6plex), K23(TMT),	Sequest HT (A2)	Unambiguous	1	Q04660	Ribosome biogenesis protein ERB1 OS=Saccharomyces cerevisiae (strain ATCC 204508 / S288c) GN=ERB1 PE=1 SV=1	0	3	0.1568	0	1	1070.85	3210.55	3210.55	-1.56	-0.00167	CID (Collision Induced Dissociation)	MS2	11.4664	26.3	23.505	60332	FL0004113_rep2_phospho_F9.raw	F1.9	22.8	16.6805	26.2501	29.3669	28.7748	29.1035	29.4176	32.9713	25.6051	26.6124	3.89	0.0001072	0.0001739
[K].RAASEESDVEEDEDK.[L]	S7(Phospho): 99.99	N-Term(TMT6plex), K15(TMT),	Sequest HT (A2)	Unambiguous	1	Q04660	Ribosome biogenesis protein ERB1 OS=Saccharomyces cerevisiae (strain ATCC 204508 / S288c) GN=ERB1 PE=1 SV=1	1	3	0.1337	0	1	749.673	2247	2247.01	-1.4	-0.00105	CID (Collision Induced Dissociation)	MS2	19.2189	43.5	24.411	26144	FL0004105_rep2_phospho_F7.raw	F1.7	35.5	57.9846	44.8253	56.3929	43.4378	41.3815	39.8428	42.5649	42.1731	36.1526	4.19	0.0001072	0.0002062
[K].RAASEESDVEEDEDK.[L]	S7(Phospho): 99.9	N-Term(TMT6plex), K15(TMT),	Sequest HT (A2)	Unambiguous	1	Q04660	Ribosome biogenesis protein ERB1 OS=Saccharomyces cerevisiae (strain ATCC 204508 / S288c) GN=ERB1 PE=1 SV=1	1	3	0.0954	0	1	749.673	2247	2247.01	-1.32	-0.00099	CID (Collision Induced Dissociation)	MS2	29.4903	40.3	27.258	25366	FL0004121_rep2_phospho_F11.raw	F1.11	39.6	40.0133	40.2649	41.3903	48.2887	45.3605	31.1724	38.2643	41.6711	42.5798	2.41	0.0002328	0.0005098
[K].RAASEESDVEEDEDK.[L]	S7(Phospho): 91.92	N-Term(TMT6plex), K15(TMT),	Sequest HT (A2)	Unambiguous	1	Q04660	Ribosome biogenesis protein ERB1 OS=Saccharomyces cerevisiae (strain ATCC 204508 / S288c) GN=ERB1 PE=1 SV=1	1	3	0.1224	0	1	749.673	2247	2247.01	-1.48	-0.00111	CID (Collision Induced Dissociation)	MS2	3.59984	29.2	1.821	27552	FL0004105_rep2_phospho_F7.raw	F1.7	16.4	22.6378	26.9174	26.2812	30.7592	36.7204	23.7405	36.6102	33.5377	43.3832	2.94	0.0003055	0.000884
[K].RAASEESDVEEDEDK.[L]	S4(Phospho): 50; S7(Phospho): 50	N-Term(TMT6plex), K15(TMT),	Sequest HT (A2)	Unambiguous	1	Q04660	Ribosome biogenesis protein ERB1 OS=Saccharomyces cerevisiae (strain ATCC 204508 / S288c) GN=ERB1 PE=1 SV=1	1	4	0.0599	0	1	562.507	2247.01	2247.01	-0.7	-0.00039	CID (Collision Induced Dissociation)	MS2	15.6282	77.5	6.232	25899	FL0004113_rep2_phospho_F9.raw	F1.9	78.4	90.1541	99.6612	86.611	83.8989	66.7334	61.6222	69.361	73.6022	73.8116	2.84	0.0003055	0.0009119
[K].RAASEESDVEEDEDK.[L]	S4(Phospho): 100; S7(Phospho): 100	N-Term(TMT6plex), K15(TMT),	Sequest HT (A2)	Unambiguous	1	Q04660	Ribosome biogenesis protein ERB1 OS=Saccharomyces cerevisiae (strain ATCC 204508 / S288c) GN=ERB1 PE=1 SV=1	1	3	0.513	0	1	776.329	2326.97	2326.97	-0.39	-0.0003	CID (Collision Induced Dissociation)	MS2	16.2069	104	31.239	28044	FL0004089_rep2_phospho_F4.raw	F1.4	96	115.671	110.673	131.406	108.705	100.157	85.5692	114.903	89.5677	101.629	3.45	0.0001072	0.0001223
[K].RAASEESDVEEDEDK.[L]	S4(Phospho): 100; S7(Phospho): 100	N-Term(TMT6plex), K15(TMT),	Sequest HT (A2)	Unambiguous	1	Q04660	Ribosome biogenesis protein ERB1 OS=Saccharomyces cerevisiae (strain ATCC 204508 / S288c) GN=ERB1 PE=1 SV=1	1	3	0.7095	0	1	776.327	2326.97	2326.97	-3.07	-0.00238	CID (Collision Induced Dissociation)	MS2	5.93684	87.8	10.387	28036	FL0004097_rep2_phospho_F6.raw	F1.6	92.5	84.5939	104.333	85.1213	83.6784	86.0599	78.0341	104.097	87.2582	84.0549	4.75	0.0001072	0.0001972
[K].RAASEESDVEEDEDK.[L]	S4(Phospho): 100; S7(Phospho): 100	N-Term(TMT6plex), K15(TMT),	Sequest HT (A2)	Unambiguous	1	Q04660	Ribosome biogenesis protein ERB1 OS=Saccharomyces cerevisiae (strain ATCC 204508 / S288c) GN=ERB1 PE=1 SV=1	1	2	0.7384	0	1	1163.99	2326.97	2326.97	0.74	0.00086	CID (Collision Induced Dissociation)	MS2	0	46.7	29.682	28110	FL0004089_rep2_phospho_F4.raw	F1.4	49	52.4244	53.2787	52.1368	50.3834	47.4068	40.2557	49.512	36.1484	42.3789	4.74	0	6.593e-05
[K].RAASEESDVEEDEDK.[L]	S4(Phospho): 100; S7(Phospho): 100	N-Term(TMT6plex), K15(TMT),	Sequest HT (A2)	Unambiguous	1	Q04660	Ribosome biogenesis protein ERB1 OS=Saccharomyces cerevisiae (strain ATCC 204508 / S288c) GN=ERB1 PE=1 SV=1	1	2	0.74	0	1	1163.99	2326.97	2326.97	-2.3	-0.00268	CID (Collision Induced Dissociation)	MS2	0	38.5	34.572	27922	FL0004093_rep2_phospho_F5.raw	F1.5	43.7	48.155	42.0446	38.411	51.2654	31.2635	25.1856	38.0438	36.7509	34.1442	3.5	7.185e-05	8.63e-05
[K].RAASEESDVEEDEDK.[L]	S4(Phospho): 100; S7(Phospho): 100	N-Term(TMT6plex), K15(TMT),	Sequest HT (A2)	Unambiguous	1	Q04660	Ribosome biogenesis protein ERB1 OS=Saccharomyces cerevisiae (strain ATCC 204508 / S288c) GN=ERB1 PE=1 SV=1	1	4	0.445	0	1	582.497	2326.97	2326.97	-2.26	-0.00132	CID (Collision Induced Dissociation)	MS2	12.652	20.7	31.41	28212	FL0004089_rep2_phospho_F4.raw	F1.4	19.1	26.2122	20.1325	28.6221	20.2857	14.8928	19.1989	22.2749	19.3796	19.181	2.18	0.007022	0.07809
[K].SNLEVNENGDGDEDGENESAK.[N]	S19(Phospho): 100	N-Term(TMT6plex), K21(TMT),	Sequest HT (A2)	Unambiguous	1	Q04660	Ribosome biogenesis protein ERB1 OS=Saccharomyces cerevisiae (strain ATCC 204508 / S288c) GN=ERB1 PE=1 SV=1	0	3	0.4515	0	1	920.732	2760.18	2760.19	-2.11	-0.00194	CID (Collision Induced Dissociation)	MS2	3.67907	25.5	9.875	31889	FL0004081_rep2_phospho_F2.raw	F1.2	21.7	23.035	27.5848	21.4931	29.9875	32.173	24.1534	28.6707	21.689	28.9221	4.43	0.0001072	0.0001488
[R].AASEESDVEEDEDK.[L]	S6(Phospho): 100	N-Term(TMT6plex), K14(TMT),	Sequest HT (A2)	Unambiguous	1	Q04660	Ribosome biogenesis protein ERB1 OS=Saccharomyces cerevisiae (strain ATCC 204508 / S288c) GN=ERB1 PE=1 SV=1	0	2	0.1478	0	1	1045.96	2090.9	2090.91	-0.9	-0.00094	CID (Collision Induced Dissociation)	MS2	4.74485	197.7	2.461	29682	FL0004093_rep2_phospho_F5.raw	F1.5	205.8	208.605	215.896	236.957	182.571	219.754	221.2	180.735	132.745	198.94	4.94	7.185e-05	8.207e-05
[R].AASEESDVEEDEDK.[L]	S6(Phospho): 100	N-Term(TMT6plex), K14(TMT),	Sequest HT (A2)	Unambiguous	1	Q04660	Ribosome biogenesis protein ERB1 OS=Saccharomyces cerevisiae (strain ATCC 204508 / S288c) GN=ERB1 PE=1 SV=1	0	3	0.0556	0	1	697.639	2090.9	2090.91	-1.14	-0.00079	CID (Collision Induced Dissociation)	MS2	20.495	37.8	31.53	29597	FL0004093_rep2_phospho_F5.raw	F1.5	40	37.5311	44.7141	41.8159	33.7359	44.11	48.8229	38.2643	18.7771	35.6505	5.04	0	7.406e-05
[R].AASEESDVEEDEDK.[L]	S3(Phospho): 50; S6(Phospho): 50	N-Term(TMT6plex), K14(TMT),	Sequest HT (A2)	Unambiguous	1	Q04660	Ribosome biogenesis protein ERB1 OS=Saccharomyces cerevisiae (strain ATCC 204508 / S288c) GN=ERB1 PE=1 SV=1	0	3	0.109	0	1	697.639	2090.9	2090.91	-1.05	-0.00073	CID (Collision Induced Dissociation)	MS2	28.7276	13.8	28.399	31659	FL0004089_rep2_phospho_F4.raw	F1.4	9.5	9.03527	11.7903	17.8755	13.2298	17.0528	15.2765	13.5634	13.154	19.7835	4.68	7.185e-05	9.116e-05
[R].AASEESDVEEDEDK.[L]	S3(Phospho): 100; S6(Phospho): 100	N-Term(TMT6plex), K14(TMT),	Sequest HT (A2)	Unambiguous	1	Q04660	Ribosome biogenesis protein ERB1 OS=Saccharomyces cerevisiae (strain ATCC 204508 / S288c) GN=ERB1 PE=1 SV=1	0	2	0.5095	0	1	1085.94	2170.87	2170.87	-0.65	-0.00071	CID (Collision Induced Dissociation)	MS2	0	20.8	40.822	33344	FL0004077_rep2_phospho_F1.raw	F1.1	17.9	25.7158	24.9153	27.558	15.4347	24.3287	23.1212	22.0544	11.447	18.2772	3.67	0.0001813	0.0004017
[K].EKASNNDATFGIK.[K]	S4(Phospho): 100	N-Term(TMT6plex), K2(TMT), K13(TMT),	Sequest HT (A2)	Unambiguous	1	Q04697	Glucose-signaling factor 2 OS=Saccharomyces cerevisiae (strain ATCC 204508 / S288c) GN=GSF2 PE=1 SV=1	1	3	0.3106	0	1	721.385	2162.14	2162.15	-3.05	-0.0022	CID (Collision Induced Dissociation)	MS2	0	33.9	21.39	39191	FL0004097_rep2_phospho_F6.raw	F1.6	37.4	48.0557	36.0382	37.7726	31.8617	28.7624	39.1203	25.5831	29.0191	28.3196	2.35	0.0009404	0.005725
[K].DASMLDVSDAASNTTINGK.[H]	S8(Phospho): 99.99	N-Term(TMT6plex), K19(TMT),	Sequest HT (A2)	Unambiguous	1	Q04739	SNF1 protein kinase subunit beta-3 OS=Saccharomyces cerevisiae (strain ATCC 204508 / S288c) GN=GAL83 PE=1 SV=1	0	3		0.0384	2	816.73	2448.18	2448.17	1.07	0.00087	CID (Collision Induced Dissociation)	MS2	9.66745	41.7	32.138	49339	FL0004125_rep2_phospho_F12.raw	F1.12	30.8	37.5311	41.5997	38.411	48.7297	52.9774	36.3333	46.7552	41.6711	49.8103	4.26	7.185e-05	9.642e-05
[K].DASMLDVSDAASNTTINGK.[H]	S3(Phospho): 99.84; T14(Phospho): 89.69	N-Term(TMT6plex), K19(TMT), M4(Oxidation),	Sequest HT (A2)	Unambiguous	1	Q04739	SNF1 protein kinase subunit beta-3 OS=Saccharomyces cerevisiae (strain ATCC 204508 / S288c) GN=GAL83 PE=1 SV=1	0	3	0.0964	0	1	848.716	2544.13	2544.13	-0.36	-0.00031	CID (Collision Induced Dissociation)	MS2	20.4272	19.1	4.884	42851	FL0004089_rep2_phospho_F4.raw	F1.4	23.2	24.7229	27.5848	23.6212	22.6009	12.3917	17.0313	15.6586	10.7441	15.2644	2.49	0.00416	0.03853
[K].DASMLDVSDAASNTTINGK.[H]	S3(Phospho): 100	N-Term(TMT6plex), K19(TMT),	Sequest HT (A2)	Unambiguous	1	Q04739	SNF1 protein kinase subunit beta-3 OS=Saccharomyces cerevisiae (strain ATCC 204508 / S288c) GN=GAL83 PE=1 SV=1	0	4	0.2155	0	1	612.797	2448.17	2448.17	-2.28	-0.00139	CID (Collision Induced Dissociation)	MS2	16.0677	8.6	29.478	50992	FL0004077_rep2_phospho_F1.raw	F1.1	10.9	8.04238	8.45341	11.7042	7.82762	7.61692	7.53504	8.93201	7.93257	7.83307	4.27	7.185e-05	0.0001142
[K].DASMLDVSDAASNTTINGK.[H]	S12(Phospho): 47.45; T14(Phospho): 47.45	N-Term(TMT6plex), K19(TMT), M4(Oxidation),	Sequest HT (A2)	Unambiguous	1	Q04739	SNF1 protein kinase subunit beta-3 OS=Saccharomyces cerevisiae (strain ATCC 204508 / S288c) GN=GAL83 PE=1 SV=1	0	3	0.0607	0	1	822.059	2464.16	2464.17	-2.77	-0.00228	CID (Collision Induced Dissociation)	MS2	7.00523	35.8	6.446	41475	FL0004077_rep2_phospho_F1.raw	F1.1	39.8	30.5809	37.7066	42.8799	40.0201	31.9456	36.643	32.4199	34.341	35.9518	3.46	0.0001278	0.0002746
[K].KPSSFRTPILNAK.[A]	T7(Phospho): 91.73	N-Term(TMT6plex), K1(TMT), K13(TMT),	Sequest HT (A2)	Selected	1	Q04749	Target of rapamycin complex 2 subunit AVO2 OS=Saccharomyces cerevisiae (strain ATCC 204508 / S288c) GN=AVO2 PE=1 SV=1	1	4	0.0343	0	1	557.329	2226.29	2226.3	-2.02	-0.00112	CID (Collision Induced Dissociation)	MS2	0	42	46.207	38808	FL0004121_rep2_phospho_F11.raw	F1.11	9.9	8.34025	22.0233	51.392	93.9315	61.3901	53.8807	51.6072	46.1896	35.048	1.75	0.003289	0.02861
[R].HSATPTSPHNNIALINR.[Y]	T4(Phospho): 86.7; T6(Phospho): 50; S7(Phospho): 50	N-Term(TMT6plex),	Sequest HT (A2)	Unambiguous	1	Q04749	Target of rapamycin complex 2 subunit AVO2 OS=Saccharomyces cerevisiae (strain ATCC 204508 / S288c) GN=AVO2 PE=1 SV=1	0	3	0.0735	0	1	744.688	2232.05	2232.05	-1.64	-0.00122	CID (Collision Induced Dissociation)	MS2	4.34059	27.8	14.11	30330	FL0004089_rep2_phospho_F4.raw	F1.4	26.9	29.0916	32.2564	26.3876	28.885	29.7856	29.8305	28.2296	29.5212	21.1895	3.4	0.001965	0.01467
[R].HSATPTSPHNNIALINR.[Y]	S2(Phospho): 50; T4(Phospho): 50; S7(Phospho): 89.45	N-Term(TMT6plex),	Sequest HT (A2)	Unambiguous	1	Q04749	Target of rapamycin complex 2 subunit AVO2 OS=Saccharomyces cerevisiae (strain ATCC 204508 / S288c) GN=AVO2 PE=1 SV=1	0	3	0.1058	0	1	744.689	2232.05	2232.05	0.09	7e-05	CID (Collision Induced Dissociation)	MS2	7.08354	38.7	18.176	30204	FL0004085_rep2_phospho_F3.raw	F1.3	30	46.2685	41.3772	42.3479	40.1303	48.6574	35.1979	38.3746	40.0645	30.328	2.74	0.0003927	0.002462
[R].RSSITNPVFNPR.[K]	S3(Phospho): 91.09	N-Term(TMT6plex),	Sequest HT (A2)	Unambiguous	1	Q04749	Target of rapamycin complex 2 subunit AVO2 OS=Saccharomyces cerevisiae (strain ATCC 204508 / S288c) GN=AVO2 PE=1 SV=1	1	2	0.1143	0	1	848.939	1696.87	1696.87	-1.94	-0.00165	CID (Collision Induced Dissociation)	MS2	14.7179	35	8.165	36410	FL0004113_rep2_phospho_F9.raw	F1.9	27.3	25.4179	33.2575	38.411	45.4223	37.6299	43.2491	30.435	39.5624	34.7467	1.75	0.008977	0.1012
[R].RSSITNPVFNPR.[K]	S2(Phospho): 49.91; S3(Phospho): 49.91	N-Term(TMT6plex),	Sequest HT (A2)	Unambiguous	1	Q04749	Target of rapamycin complex 2 subunit AVO2 OS=Saccharomyces cerevisiae (strain ATCC 204508 / S288c) GN=AVO2 PE=1 SV=1	1	2	0.017	0	1	848.939	1696.87	1696.87	-1.58	-0.00134	CID (Collision Induced Dissociation)	MS2	0	94.3	8.071	36630	FL0004109_rep2_phospho_F8.raw	F1.8	74.6	89.4591	85.6464	99.6984	108.925	90.6073	105.284	94.944	109.048	97.3108	2.35	0.0002328	0.0006273
[R].RVSLLNIPISK.[L]	S3(Phospho): 100	N-Term(TMT6plex), K11(TMT),	Sequest HT (A2)	Unambiguous	1	Q04749	Target of rapamycin complex 2 subunit AVO2 OS=Saccharomyces cerevisiae (strain ATCC 204508 / S288c) GN=AVO2 PE=1 SV=1	1	3	0.5887	0	1	593.36	1778.07	1778.07	-2.06	-0.00122	CID (Collision Induced Dissociation)	MS2	17.1477	47.3	75.013	56648	FL0004117_rep2_phospho_F10.raw	F1.10	42.9	48.9493	49.6082	48.6256	50.1629	38.4257	48.8229	42.0136	58.6407	50.1116	3.55	0.0001278	0.0002509
[R].RVSLLNIPISK.[L]	S3(Phospho): 100	N-Term(TMT6plex), K11(TMT),	Sequest HT (A2)	Unambiguous	1	Q04749	Target of rapamycin complex 2 subunit AVO2 OS=Saccharomyces cerevisiae (strain ATCC 204508 / S288c) GN=AVO2 PE=1 SV=1	1	3	0.5053	0	1	593.36	1778.06	1778.07	-3.29	-0.00195	CID (Collision Induced Dissociation)	MS2	0	22.6	65.12	57324	FL0004113_rep2_phospho_F9.raw	F1.9	18.5	20.7513	23.0244	20.8547	31.09	19.2128	26.2178	20.5106	24.601	24.0013	2.85	0.0005548	0.003253
[R].APGSPAPASPTIR.[H]	S9(Phospho): 50; T11(Phospho): 50	N-Term(TMT6plex),	Sequest HT (A2)	Selected	1	Q04751	Histone-specific N-acetyltransferase NAT4 OS=Saccharomyces cerevisiae (strain ATCC 204508 / S288c) GN=NAT4 PE=1 SV=1	0	2		0.0432	2	765.896	1530.79	1530.79	-1.82	-0.0014	CID (Collision Induced Dissociation)	MS2	25.3784	21.9	11.596	27753	FL0004077_rep2_phospho_F1.raw	F1.1	19.1	15.5883	24.8041	13.7258	19.8447	24.7834	23.3277	29.5528	22.894	29.3238	1.55	0.00134	0.009351
[K].NPTDDDFPHEAVVR.[E]	T3(Phospho): 100	N-Term(TMT6plex),	Sequest HT (A2)	Unambiguous	1	Q04767	Golgi apparatus membrane protein TVP18 OS=Saccharomyces cerevisiae (strain ATCC 204508 / S288c) GN=TVP18 PE=1 SV=1	0	2	0.5524	0	1	960.937	1920.87	1920.87	-1.07	-0.00102	CID (Collision Induced Dissociation)	MS2	8.15956	103.4	25.17	34620	FL0004093_rep2_phospho_F5.raw	F1.5	118.2	99.5865	135.032	110.126	123.478	96.1779	92.7945	86.4531	87.6599	98.3151	3.82	0.0001072	0.0001731
[K].NPTDDDFPHEAVVR.[E]	T3(Phospho): 100	N-Term(TMT6plex),	Sequest HT (A2)	Unambiguous	1	Q04767	Golgi apparatus membrane protein TVP18 OS=Saccharomyces cerevisiae (strain ATCC 204508 / S288c) GN=TVP18 PE=1 SV=1	0	3	0.6129	0	1	640.96	1920.87	1920.87	-1.64	-0.00105	CID (Collision Induced Dissociation)	MS2	13.9186	25.9	15.124	34915	FL0004097_rep2_phospho_F6.raw	F1.6	21.9	23.5314	29.0308	23.4084	29.8773	27.7392	24.5663	29.6631	28.6175	24.8047	3.41	0.0003055	0.00089
[K].DFSEDLNSFDK.[Q]	S8(Phospho): 100	N-Term(TMT6plex), K11(TMT),	Sequest HT (A2)	Unambiguous	1	Q04773	Uncharacterized protein YMR074C OS=Saccharomyces cerevisiae (strain ATCC 204508 / S288c) GN=YMR074C PE=1 SV=1	0	2	0.4872	0	1	927.93	1854.85	1854.86	-1.67	-0.00155	CID (Collision Induced Dissociation)	MS2	9.5305	98	1.988	54451	FL0004113_rep2_phospho_F9.raw	F1.9	106.5	89.4591	126.134	96.6127	98.7824	87.3104	105.697	98.6932	96.1949	87.5697	1.95	0.0006126	0.003558
[K].DFSEDLNSFDK.[Q]	S8(Phospho): 100	N-Term(TMT6plex), K11(TMT),	Sequest HT (A2)	Unambiguous	1	Q04773	Uncharacterized protein YMR074C OS=Saccharomyces cerevisiae (strain ATCC 204508 / S288c) GN=YMR074C PE=1 SV=1	0	3	0.6083	0	1	618.956	1854.85	1854.86	-0.86	-0.00053	CID (Collision Induced Dissociation)	MS2	0	39.7	2.705	54932	FL0004109_rep2_phospho_F8.raw	F1.8	47.5	37.5311	39.0414	41.7095	41.0123	40.0173	43.7652	40.1389	35.9476	35.4497	3.37	0.0003855	0.002134
[K].DFSEDLNSFDK.[Q]	S3(Phospho): 100	N-Term(TMT6plex), K11(TMT),	Sequest HT (A2)	Unambiguous	1	Q04773	Uncharacterized protein YMR074C OS=Saccharomyces cerevisiae (strain ATCC 204508 / S288c) GN=YMR074C PE=1 SV=1	0	3	0.2853	0	1	618.956	1854.85	1854.86	-1.25	-0.00077	CID (Collision Induced Dissociation)	MS2	0	38.5	31.818	62807	FL0004105_rep2_phospho_F7.raw	F1.7	45.8	40.4105	50.3868	35.219	37.4844	24.4424	36.9527	38.9259	42.6752	36.0522	3.33	0.0001278	0.0002845
[K].FLNIENPENQSE.[-]	S11(Phospho): 100	N-Term(TMT6plex),	Sequest HT (A2)	Unambiguous	1	Q04779	Transcriptional regulatory protein RCO1 OS=Saccharomyces cerevisiae (strain ATCC 204508 / S288c) GN=RCO1 PE=1 SV=1	0	2	0.7085	0	1	871.894	1742.78	1742.78	-1.24	-0.00108	CID (Collision Induced Dissociation)	MS2	11.922	116	11.049	58467	FL0004121_rep2_phospho_F11.raw	F1.11	124.6	103.062	134.476	120.021	125.903	135.968	140.172	111.816	95.6928	86.7663	3.98	0.0001072	0.0001505
[K].FLNIENPENQSE.[-]	S11(Phospho): 100	N-Term(TMT6plex),	Sequest HT (A2)	Unambiguous	1	Q04779	Transcriptional regulatory protein RCO1 OS=Saccharomyces cerevisiae (strain ATCC 204508 / S288c) GN=RCO1 PE=1 SV=1	0	3	0.6643	0	1	581.598	1742.78	1742.78	-1.7	-0.00099	CID (Collision Induced Dissociation)	MS2	19.887	10.7	71.804	61096	FL0004113_rep2_phospho_F9.raw	F1.9	11.5	13.9004	13.6812	10.321	11.1351	13.6423	10.5284	7.60875	5.42226	11.0466	4.14	0.0001739	0.0003233
[K].NEHSNLAVEDNIPEEEPK.[E]	S4(Phospho): 100	N-Term(TMT6plex), K18(TMT),	Sequest HT (A2)	Unambiguous	1	Q04779	Transcriptional regulatory protein RCO1 OS=Saccharomyces cerevisiae (strain ATCC 204508 / S288c) GN=RCO1 PE=1 SV=1	0	3	1	0	1	868.085	2602.24	2602.24	-1.06	-0.00092	CID (Collision Induced Dissociation)	MS2	0	52.7	20.703	38064	FL0004097_rep2_phospho_F6.raw	F1.6	29.6	31.971	32.9238	24.898	19.2934	17.0528	41.3911	125.6	114.57	94.6998	3.88	0.0001072	0.0002271
[K].QTGSDVDGSASDNDVNSK.[F]	S11(Phospho): 100	N-Term(TMT6plex), K18(TMT),	Sequest HT (A2)	Unambiguous	1	Q04781	E3 ubiquitin-protein ligase listerin OS=Saccharomyces cerevisiae (strain ATCC 204508 / S288c) GN=RKR1 PE=1 SV=1	0	3	0.2488	0	1	778.689	2334.05	2334.05	0.59	0.00046	CID (Collision Induced Dissociation)	MS2	9.14397	43.4	61.502	24574	FL0004093_rep2_phospho_F5.raw	F1.5	41.9	35.2475	45.9376	48.0936	55.0138	54.4553	37.8816	50.725	38.6587	34.6463	4.3	0	7.809e-05
[K].DLTPIIDDEENSIPLTEFDLSDSK.[-]	T3(Phospho): 100	N-Term(TMT6plex), K24(TMT),	Sequest HT (A2)	Unambiguous	1	Q04835	Uncharacterized membrane protein YMR253C OS=Saccharomyces cerevisiae (strain ATCC 204508 / S288c) GN=YMR253C PE=1 SV=1	0	3	0.2097	0	1	1082.2	3244.59	3244.58	1.91	0.00207	CID (Collision Induced Dissociation)	MS2	18.9926	46.3	31.03	66423	FL0004117_rep2_phospho_F10.raw	F1.10	48.7	41.9991	58.1728	52.7752	64.6054	35.8109	54.8097	43.6676	31.9311	37.8598	4.34	7.185e-05	9.706e-05
[R].SLSPKESNSNEDFNVDGNETTLQR.[I]	S7(Phospho): 97.91	N-Term(TMT6plex), K5(TMT),	Sequest HT (A2)	Unambiguous	1	Q04835	Uncharacterized membrane protein YMR253C OS=Saccharomyces cerevisiae (strain ATCC 204508 / S288c) GN=YMR253C PE=1 SV=1	1	3	0.0551	0	1	1073.84	3219.52	3219.52	-0.79	-0.00085	CID (Collision Induced Dissociation)	MS2	28.0646	37.2	6.35	43316	FL0004077_rep2_phospho_F1.raw	F1.1	64.1	48.0557	63.1781	49.9024	38.8074	18.9855	26.9403	23.0468	17.0701	23.9009	2.72	0.0001072	0.000196
[K].ATEISPPPVSPSK.[M]	S10(Phospho): 99.77	N-Term(TMT6plex), K13(TMT),	Sequest HT (A2)	Unambiguous	1	Q04839	mRNA transport factor GFD1 OS=Saccharomyces cerevisiae (strain ATCC 204508 / S288c) GN=GFD1 PE=1 SV=1	0	4	0.27	0	1	462.753	1847.99	1847.99	-1.8	-0.00083	CID (Collision Induced Dissociation)	MS2	0	112.2	24.767	37584	FL0004081_rep2_phospho_F2.raw	F1.2	68.1	60.9632	79.9737	82.8869	88.1986	108.911	137.695	153.719	148.108	209.685	2.37	0.006523	0.07285
[K].ATEISPPPVSPSK.[M]	S10(Phospho): 99.68	N-Term(TMT6plex), K13(TMT),	Sequest HT (A2)	Unambiguous	1	Q04839	mRNA transport factor GFD1 OS=Saccharomyces cerevisiae (strain ATCC 204508 / S288c) GN=GFD1 PE=1 SV=1	0	3	0.0968	0	1	616.668	1847.99	1847.99	-1.43	-0.00088	CID (Collision Induced Dissociation)	MS2	0	63.9	5.373	37870	FL0004081_rep2_phospho_F2.raw	F1.2	38.1	36.9354	38.4852	53.3072	51.1552	65.4828	74.8343	84.2476	85.0491	120.207	2.17	0.001174	0.007486
[K].ATEISPPPVSPSK.[M]	S10(Phospho): 99.49	N-Term(TMT6plex), K13(TMT),	Sequest HT (A2)	Unambiguous	1	Q04839	mRNA transport factor GFD1 OS=Saccharomyces cerevisiae (strain ATCC 204508 / S288c) GN=GFD1 PE=1 SV=1	0	3	0.1268	0	1	616.667	1847.99	1847.99	-2.92	-0.0018	CID (Collision Induced Dissociation)	MS2	27.9216	22	17.12	37072	FL0004081_rep2_phospho_F2.raw	F1.2	12.9	14.4961	14.6822	18.7267	20.6164	18.7581	29.9337	29.7734	27.7138	35.4497	2.05	0.001449	0.01018
[K].ISPVSESLAINPFSQK.[A]	S2(Phospho): 95.05	N-Term(TMT6plex), K16(TMT),	Sequest HT (A2)	Unambiguous	1	Q04839	mRNA transport factor GFD1 OS=Saccharomyces cerevisiae (strain ATCC 204508 / S288c) GN=GFD1 PE=1 SV=1	0	3		0.0154	2	752.407	2255.21	2255.21	-1.42	-0.00107	CID (Collision Induced Dissociation)	MS2	0	29.5	37.276	63728	FL0004081_rep2_phospho_F2.raw	F1.2	28.1	21.7442	33.9249	25.962	27.4518	19.7813	42.3201	29.9939	27.5129	41.5755	3.83	0	7.576e-05
[K].ISPVSESLAINPFSQK.[A]	S2(Phospho): 94.34	N-Term(TMT6plex), K16(TMT),	Sequest HT (A2)	Unambiguous	1	Q04839	mRNA transport factor GFD1 OS=Saccharomyces cerevisiae (strain ATCC 204508 / S288c) GN=GFD1 PE=1 SV=1	0	3	0.0088	0	1	752.407	2255.21	2255.21	-1.67	-0.00125	CID (Collision Induced Dissociation)	MS2	15.0271	21.2	30.746	64784	FL0004077_rep2_phospho_F1.raw	F1.1	23.2	16.2833	20.0212	15.3218	17.8602	15.5749	24.9792	22.9365	21.0866	36.1526	4.56	0.0001072	0.0001521
[K].SLYLGTPR.[T]	S1(Phospho): 33.33; Y3(Phospho): 33.33; T6(Phospho): 33.33	N-Term(TMT6plex),	Sequest HT (A2)	Unambiguous	1	Q04869	Uncharacterized protein YMR315W OS=Saccharomyces cerevisiae (strain ATCC 204508 / S288c) GN=YMR315W PE=1 SV=1	0	2	0.2216	0	1	608.32	1215.63	1215.63	-0.11	-7e-05	CID (Collision Induced Dissociation)	MS2	12.2183	34.6	32.474	39075	FL0004085_rep2_phospho_F3.raw	F1.3	31.2	28.198	31.4778	41.9223	33.5155	40.0173	34.4754	38.7054	30.927	40.5713	1.76	0.001494	0.01056
[K].EMTPTSTESSDSITR.[L]	T3(Phospho): 99.91	N-Term(TMT6plex),	Sequest HT (A2)	Unambiguous	1	Q04922	Mitochondrial F-box protein MFB1 OS=Saccharomyces cerevisiae (strain ATCC 204508 / S288c) GN=MFB1 PE=1 SV=1	0	2	0.1393	0	1	975.93	1950.85	1950.86	-2.12	-0.00207	CID (Collision Induced Dissociation)	MS2	25.1844	45.5	12.57	30627	FL0004077_rep2_phospho_F1.raw	F1.1	49.1	50.3394	59.2851	43.6247	47.7375	59.4575	44.2813	38.2643	36.6505	33.3408	3.59	0.0001739	0.0003413
[K].EMTPTSTESSDSITR.[L]	S12(Phospho): 93.19	N-Term(TMT6plex), M2(Oxidation),	Sequest HT (A2)	Unambiguous	1	Q04922	Mitochondrial F-box protein MFB1 OS=Saccharomyces cerevisiae (strain ATCC 204508 / S288c) GN=MFB1 PE=1 SV=1	0	2	0.1333	0	1	983.927	1966.85	1966.85	-2.75	-0.0027	CID (Collision Induced Dissociation)	MS2	0	13.7	82.231	23389	FL0004113_rep2_phospho_F9.raw	F1.9	15.1	18.8648	14.3485	14.045	15.2143	11.8233	14.2443	13.3429	8.13339	12.9547	2.4	0.0002328	0.0005961
[K].EMTPTSTESSDSITR.[L]	S12(Phospho): 90.13	N-Term(TMT6plex), M2(Oxidation),	Sequest HT (A2)	Unambiguous	1	Q04922	Mitochondrial F-box protein MFB1 OS=Saccharomyces cerevisiae (strain ATCC 204508 / S288c) GN=MFB1 PE=1 SV=1	0	2	0.1026	0	1	983.929	1966.85	1966.85	-0.76	-0.00075	CID (Collision Induced Dissociation)	MS2	24.1524	31.8	114.107	23367	FL0004085_rep2_phospho_F3.raw	F1.3	36.3	33.8574	42.267	39.475	37.2639	31.0361	27.0436	24.2598	22.4923	27.717	3.12	0.0003408	0.001214
[K].KPPFIPSPTFSNYSR.[S]	S7(Phospho): 99.66	N-Term(TMT6plex), K1(TMT),	Sequest HT (A2)	Unambiguous	1	Q04922	Mitochondrial F-box protein MFB1 OS=Saccharomyces cerevisiae (strain ATCC 204508 / S288c) GN=MFB1 PE=1 SV=1	0	3	0.0912	0	1	759.399	2276.18	2276.19	-2.01	-0.00152	CID (Collision Induced Dissociation)	MS2	3.42894	61.9	10.868	53604	FL0004117_rep2_phospho_F10.raw	F1.10	45.5	46.2685	61.8433	74.8004	76.843	63.8912	67.2993	59.1057	64.1634	69.0917	3.18	0.0001072	0.0002034
[K].NTTFEEDLVK.[K]	T3(Phospho): 99.84	N-Term(TMT6plex), K10(TMT),	Sequest HT (A2)	Unambiguous	1	Q04922	Mitochondrial F-box protein MFB1 OS=Saccharomyces cerevisiae (strain ATCC 204508 / S288c) GN=MFB1 PE=1 SV=1	0	2	0.0556	0	1	867.445	1733.88	1733.88	4.2	0.00364	CID (Collision Induced Dissociation)	MS2	20.6221	109.1	23.892	49325	FL0004085_rep2_phospho_F3.raw	F1.3	101.4	93.3313	106.557	114.807	130.313	145.858	138.727	105.751	76.8153	96.5074	3.78	0.0002476	0.0006633
[R].SSTNSVFSSSSPK.[L]	S9(Phospho): 33.23; S10(Phospho): 33.23; S11(Phospho): 33.23	N-Term(TMT6plex), K13(TMT),	Sequest HT (A2)	Unambiguous	1	Q04922	Mitochondrial F-box protein MFB1 OS=Saccharomyces cerevisiae (strain ATCC 204508 / S288c) GN=MFB1 PE=1 SV=1	0	2		0.0117	2	926.956	1852.91	1852.91	-2.26	-0.0021	CID (Collision Induced Dissociation)	MS2	0	69.6	11.518	35187	FL0004109_rep2_phospho_F8.raw	F1.8	42.8	37.3325	49.7194	95.4423	104.405	110.616	79.8921	79.3957	56.7329	57.8442	2.53	0.0003522	0.001579
[K].EDNDNHSSDTDGMQDQSSNI.[-]	S7(Phospho): 49.99; S8(Phospho): 49.99	N-Term(TMT6plex), M13(Oxidation),	Sequest HT (A2)	Unambiguous	1	Q04934	Protein IVY1 OS=Saccharomyces cerevisiae (strain ATCC 204508 / S288c) GN=IVY1 PE=1 SV=1	0	3	0.0377	0	1	845.322	2533.95	2533.95	1.6	0.00136	CID (Collision Induced Dissociation)	MS2	23.4553	8.1	41.315	21620	FL0004089_rep2_phospho_F4.raw	F1.4	7.7	5.2623	9.89938	12.3426	9.92234	8.18535	8.15436	6.17522	9.43875	5.32247	2.92	0.0001813	0.000472
[K].RPVASSAGSENNDHLDDMNHLR.[S]	S9(Phospho): 96.61	N-Term(TMT6plex), M18(Oxidation),	Sequest HT (A2)	Unambiguous	1	Q04934	Protein IVY1 OS=Saccharomyces cerevisiae (strain ATCC 204508 / S288c) GN=IVY1 PE=1 SV=1	0	4	0.1134	0	1	690.815	2760.24	2760.24	0.41	0.00028	CID (Collision Induced Dissociation)	MS2	2.37629	78.2	17.484	21650	FL0004109_rep2_phospho_F8.raw	F1.8	69.3	104.055	109.116	101.507	71.9921	90.0389	44.7974	86.3428	56.3313	60.9574	1.94	0.0003927	0.002233
[K].RPVASSAGSENNDHLDDMNHLR.[S]	S9(Phospho): 83.48	N-Term(TMT6plex), M18(Oxidation),	Sequest HT (A2)	Unambiguous	1	Q04934	Protein IVY1 OS=Saccharomyces cerevisiae (strain ATCC 204508 / S288c) GN=IVY1 PE=1 SV=1	0	3	0.0433	0	1	920.749	2760.23	2760.24	-1	-0.00092	CID (Collision Induced Dissociation)	MS2	3.04679	38.5	31.41	21531	FL0004125_rep2_phospho_F12.raw	F1.12	30.2	47.5593	50.0531	59.0529	33.295	49.5669	17.4441	41.793	26.9105	35.9518	2.31	0.0008162	0.004665
[K].RPVASSAGSENNDHLDDMNHLR.[S]	S6(Phospho): 89.31; S9(Phospho): 98.62	N-Term(TMT6plex),	Sequest HT (A2)	Unambiguous	1	Q04934	Protein IVY1 OS=Saccharomyces cerevisiae (strain ATCC 204508 / S288c) GN=IVY1 PE=1 SV=1	0	3	0.0458	0	1	942.072	2824.2	2824.21	-2.16	-0.00204	CID (Collision Induced Dissociation)	MS2	8.94488	48.4	16.1	30683	FL0004109_rep2_phospho_F8.raw	F1.8	58.4	71.7857	74.301	68.7355	46.194	33.4235	34.8883	32.9713	30.0233	37.4581	2.84	0.0003723	0.001759
[K].RPVASSAGSENNDHLDDMNHLR.[S]	S5(Phospho): 50.07; S6(Phospho): 50.07; S9(Phospho): 99.85	N-Term(TMT6plex), M18(Oxidation),	Sequest HT (A2)	Unambiguous	1	Q04934	Protein IVY1 OS=Saccharomyces cerevisiae (strain ATCC 204508 / S288c) GN=IVY1 PE=1 SV=1	0	3	0.0992	0	1	947.405	2840.2	2840.2	-1.03	-0.00097	CID (Collision Induced Dissociation)	MS2	27.1427	73.2	31.082	23659	FL0004113_rep2_phospho_F9.raw	F1.9	67.4	88.069	95.1008	102.997	75.6303	84.8093	56.7709	70.2431	51.3106	50.915	2.62	0.0002809	0.0007876
[K].RPVASSAGSENNDHLDDMNHLR.[S]	S5(Phospho): 33.33; S6(Phospho): 33.33; S9(Phospho): 33.33	N-Term(TMT6plex), M18(Oxidation),	Sequest HT (A2)	Unambiguous	1	Q04934	Protein IVY1 OS=Saccharomyces cerevisiae (strain ATCC 204508 / S288c) GN=IVY1 PE=1 SV=1	0	3	0.0807	0	1	920.751	2760.24	2760.24	0.59	0.00054	CID (Collision Induced Dissociation)	MS2	0	97.1	10.271	21723	FL0004077_rep2_phospho_F1.raw	F1.1	75.1	111.898	141.706	137.897	83.4579	136.764	48.2036	108.949	58.8416	87.2684	2.23	0.0003055	0.0009701
[R].ASSITSGTSTINDLQTLITK.[R]	T5(Phospho): 62.21; S6(Phospho): 62.21; T8(Phospho): 62.21	N-Term(TMT6plex), K20(TMT),	Sequest HT (A2)	Unambiguous	1	Q04934	Protein IVY1 OS=Saccharomyces cerevisiae (strain ATCC 204508 / S288c) GN=IVY1 PE=1 SV=1	0	3	0.0051	0	1	890.452	2669.34	2669.35	-1.16	-0.00104	CID (Collision Induced Dissociation)	MS2	4.65117	109.3	27.482	69069	FL0004105_rep2_phospho_F7.raw	F1.7	97.6	98.1965	114.566	121.192	125.462	116.187	125.722	113.139	102.22	96.3066	3.95	0.0001072	0.0002137
[R].ASSITSGTSTINDLQTLITK.[R]	T5(Phospho): 30.84; S9(Phospho): 30.84; T10(Phospho): 30.84	N-Term(TMT6plex), K20(TMT),	Sequest HT (A2)	Unambiguous	1	Q04934	Protein IVY1 OS=Saccharomyces cerevisiae (strain ATCC 204508 / S288c) GN=IVY1 PE=1 SV=1	0	3		0.0393	4	863.796	2589.37	2589.38	-2.42	-0.00209	CID (Collision Induced Dissociation)	MS2	4.0184	4.9	10.627	63470	FL0004121_rep2_phospho_F11.raw	F1.11	3.4	2.58151	2.89195	3.61766	3.74844	10.4591	6.19318	6.17522	3.01237	8.43561	3.67	0.0001072	0.0001576
[R].ASSITSGTSTINDLQTLITK.[R]	T10(Phospho): 90.85	N-Term(TMT6plex), K20(TMT),	Sequest HT (A2)	Unambiguous	1	Q04934	Protein IVY1 OS=Saccharomyces cerevisiae (strain ATCC 204508 / S288c) GN=IVY1 PE=1 SV=1	0	3		0.0023	2	863.797	2589.38	2589.38	-1.07	-0.00093	CID (Collision Induced Dissociation)	MS2	2.66525	8.4	31.586	65166	FL0004077_rep2_phospho_F1.raw	F1.1	5.8	3.17724	9.23201	8.19293	9.59159	6.59376	13.8314	11.358	9.0371	8.93773	4.43	0.0001072	0.0001261
[R].RASSITSGTSTINDLQTLITK.[R]	S3(Phospho): 99.81; S4(Phospho): 98.54	N-Term(TMT6plex), K21(TMT),	Sequest HT (A2)	Unambiguous	1	Q04934	Protein IVY1 OS=Saccharomyces cerevisiae (strain ATCC 204508 / S288c) GN=IVY1 PE=1 SV=1	1	3	0.0898	0	1	942.486	2825.44	2825.45	-0.85	-0.0008	CID (Collision Induced Dissociation)	MS2	25.4377	24.7	8.935	67962	FL0004105_rep2_phospho_F7.raw	F1.7	18.2	16.7798	32.034	22.77	26.0186	30.354	24.6695	28.1193	24.4002	28.7213	4.9	0.0001072	0.0001519
[K].SFQIAQLAK.[E]	S1(Phospho): 100	N-Term(TMT6plex), K9(TMT),	Sequest HT (A2)	Unambiguous	1	Q04935	Cytochrome c oxidase protein 20, mitochondrial OS=Saccharomyces cerevisiae (strain ATCC 204508 / S288c) GN=COX20 PE=1 SV=1	0	2	0.6069	0	1	772.435	1543.86	1543.86	-1.45	-0.00112	CID (Collision Induced Dissociation)	MS2	12.9485	226.6	25.034	54682	FL0004121_rep2_phospho_F11.raw	F1.11	269.8	213.272	286.86	260.791	217.74	215.548	240.812	208.083	183.754	197.434	3.46	0.0001072	0.0002234
[K].SFQIAQLAK.[E]	S1(Phospho): 100	N-Term(TMT6plex), K9(TMT),	Sequest HT (A2)	Unambiguous	1	Q04935	Cytochrome c oxidase protein 20, mitochondrial OS=Saccharomyces cerevisiae (strain ATCC 204508 / S288c) GN=COX20 PE=1 SV=1	0	2	0.6427	0	1	772.435	1543.86	1543.86	-1.45	-0.00112	CID (Collision Induced Dissociation)	MS2	3.15389	201	32.234	55374	FL0004125_rep2_phospho_F12.raw	F1.12	235.9	178.223	258.274	241.532	196.352	189.173	215.007	185.587	153.832	181.767	3.47	0.0001072	0.0002382
[K].SFQIAQLAK.[E]	S1(Phospho): 100	N-Term(TMT6plex), K9(TMT),	Sequest HT (A2)	Unambiguous	1	Q04935	Cytochrome c oxidase protein 20, mitochondrial OS=Saccharomyces cerevisiae (strain ATCC 204508 / S288c) GN=COX20 PE=1 SV=1	0	3	0.6491	0	1	515.293	1543.86	1543.86	-0.86	-0.00044	CID (Collision Induced Dissociation)	MS2	0	172	31.066	55402	FL0004125_rep2_phospho_F12.raw	F1.12	202.3	151.117	231.69	186.841	171.987	182.01	180.015	157.799	121.097	159.172	3.22	0.0002476	0.0006946
[K].SFQIAQLAK.[E]	S1(Phospho): 100	N-Term(TMT6plex), K9(TMT),	Sequest HT (A2)	Unambiguous	1	Q04935	Cytochrome c oxidase protein 20, mitochondrial OS=Saccharomyces cerevisiae (strain ATCC 204508 / S288c) GN=COX20 PE=1 SV=1	0	3	0.4951	0	1	515.293	1543.86	1543.86	-0.39	-0.0002	CID (Collision Induced Dissociation)	MS2	3.34689	125.9	31.268	54747	FL0004121_rep2_phospho_F11.raw	F1.11	142.2	123.416	147.378	146.941	123.809	123.917	125.618	117.55	98.6048	125.53	3.05	0.0001739	0.0003214
[K].SFQIAQLAK.[E]	S1(Phospho): 100	N-Term(TMT6plex), K9(TMT),	Sequest HT (A2)	Unambiguous	1	Q04935	Cytochrome c oxidase protein 20, mitochondrial OS=Saccharomyces cerevisiae (strain ATCC 204508 / S288c) GN=COX20 PE=1 SV=1	0	3	0.4367	0	1	515.293	1543.87	1543.86	0.32	0.00017	CID (Collision Induced Dissociation)	MS2	26.9682	47.9	26.338	56980	FL0004077_rep2_phospho_F1.raw	F1.1	46.7	38.9212	60.7311	55.6481	50.6039	47.5205	49.339	46.5347	41.0686	49.1073	3	0.0003855	0.002135
[K].SKTAPVSSTAGPQTASTSK.[L]	S1(Phospho): 89.14	N-Term(TMT6plex), K2(TMT), K19(TMT),	Sequest HT (A2)	Unambiguous	1	Q04947	Reticulon-like protein 1 OS=Saccharomyces cerevisiae (strain ATCC 204508 / S288c) GN=RTN1 PE=1 SV=1	1	3	0.0444	0	1	858.463	2573.37	2573.38	-1.85	-0.00159	CID (Collision Induced Dissociation)	MS2	29.6645	23.9	1.847	27872	FL0004105_rep2_phospho_F7.raw	F1.7	39.9	26.9072	31.1441	28.6221	21.0574	25.5792	16.6184	22.716	12.0495	17.1725	3.38	0.0003651	0.00168
[K].TAPVSSTAGPQTASTSK.[L]	S16(Phospho): 85.75	N-Term(TMT6plex), K17(TMT),	Sequest HT (A2)	Unambiguous	1	Q04947	Reticulon-like protein 1 OS=Saccharomyces cerevisiae (strain ATCC 204508 / S288c) GN=RTN1 PE=1 SV=1	0	3	0.0625	0	1	710.367	2129.09	2129.09	-1.69	-0.0012	CID (Collision Induced Dissociation)	MS2	0	13.2	18.598	27732	FL0004077_rep2_phospho_F1.raw	F1.1	16.8	12.3118	17.6854	10.321	18.191	9.77695	10.8381	15.3278	11.5474	11.2475	2.56	0.0006857	0.003797
[K].TAPVSSTAGPQTASTSK.[L]	S14(Phospho): 99.4	N-Term(TMT6plex), K17(TMT),	Sequest HT (A2)	Unambiguous	1	Q04947	Reticulon-like protein 1 OS=Saccharomyces cerevisiae (strain ATCC 204508 / S288c) GN=RTN1 PE=1 SV=1	0	3	0.0473	0	1	710.367	2129.09	2129.09	-1.87	-0.00132	CID (Collision Induced Dissociation)	MS2	9.27747	42.6	7.824	26130	FL0004121_rep2_phospho_F11.raw	F1.11	81.6	70.2964	70.7417	47.668	34.3974	26.8298	26.9403	24.7009	19.6808	23.7001	4.44	7.185e-05	9.04e-05
[K].TAPVSSTAGPQTASTSK.[L]	S14(Phospho): 99.09	N-Term(TMT6plex), K17(TMT),	Sequest HT (A2)	Unambiguous	1	Q04947	Reticulon-like protein 1 OS=Saccharomyces cerevisiae (strain ATCC 204508 / S288c) GN=RTN1 PE=1 SV=1	0	4	0.0691	0	1	533.027	2129.09	2129.09	-1.44	-0.00077	CID (Collision Induced Dissociation)	MS2	0	99.1	32.09	26218	FL0004121_rep2_phospho_F11.raw	F1.11	187.1	160.053	138.925	118.851	95.8057	56.6154	68.6411	51.7175	53.1181	61.359	2.46	0.0002328	0.0005704
[K].TAPVSSTAGPQTASTSK.[L]	S14(Phospho): 93.21	N-Term(TMT6plex), K17(TMT),	Sequest HT (A2)	Unambiguous	1	Q04947	Reticulon-like protein 1 OS=Saccharomyces cerevisiae (strain ATCC 204508 / S288c) GN=RTN1 PE=1 SV=1	0	2	0.0939	0	1	1065.05	2129.09	2129.09	0.46	0.00049	CID (Collision Induced Dissociation)	MS2	13.8513	39.9	31.082	26206	FL0004121_rep2_phospho_F11.raw	F1.11	83.6	65.6298	57.0605	44.0503	36.7126	23.7603	27.1468	16.5408	21.0866	22.9971	4.9	7.185e-05	9.115e-05
[K].TAPVSSTAGPQTASTSK.[L]	S14(Phospho): 49.79; T15(Phospho): 49.79	N-Term(TMT6plex), K17(TMT),	Sequest HT (A2)	Unambiguous	1	Q04947	Reticulon-like protein 1 OS=Saccharomyces cerevisiae (strain ATCC 204508 / S288c) GN=RTN1 PE=1 SV=1	0	3		0.0256	2	710.367	2129.09	2129.09	-1.95	-0.00139	CID (Collision Induced Dissociation)	MS2	14.7981	27	9.807	26472	FL0004125_rep2_phospho_F12.raw	F1.12	43.4	48.6514	37.373	29.7925	26.0186	15.0065	22.1922	16.9819	13.6561	17.775	4.18	0.0001072	0.0002214
[K].TQEFSQMACEK.[T]	S5(Phospho): 96.66	N-Term(TMT6plex), K11(TMT), M7(Oxidation), C9(Carbamidomethyl),	Sequest HT (A2)	Unambiguous	1	Q04947	Reticulon-like protein 1 OS=Saccharomyces cerevisiae (strain ATCC 204508 / S288c) GN=RTN1 PE=1 SV=1	0	3	0.1683	0	1	638.289	1912.85	1912.86	-2.56	-0.00163	CID (Collision Induced Dissociation)	MS2	13.1594	19.4	5.535	32345	FL0004113_rep2_phospho_F9.raw	F1.9	17.5	15.489	23.1356	17.3435	19.7344	18.1897	22.2955	21.2825	16.1664	25.0056	3.09	0.0001739	0.0003636
[R].LNSIDHDMNNNK.[F]	S3(Phospho): 100	N-Term(TMT6plex), K12(TMT), M8(Oxidation),	Sequest HT (A2)	Unambiguous	1	Q04964	Ribonucleotide reductase inhibitor protein SML1 OS=Saccharomyces cerevisiae (strain ATCC 204508 / S288c) GN=SML1 PE=1 SV=1	0	3	0.5404	0	1	656.978	1968.92	1968.93	-2.72	-0.00178	CID (Collision Induced Dissociation)	MS2	19.4708	24.8	7.053	29413	FL0004125_rep2_phospho_F12.raw	F1.12	30.2	27.1058	30.588	25.3236	19.9549	26.1477	23.2244	22.3852	20.0824	25.3068	2.85	0.0003055	0.001006
[K].SVLETYVEDK.[L]	S1(Phospho): 100	N-Term(TMT6plex), K10(TMT),	Sequest HT (A2)	Unambiguous	1	Q04991	Protein FMP42 OS=Saccharomyces cerevisiae (strain ATCC 204508 / S288c) GN=FMP42 PE=1 SV=1	0	2	0.4793	0	1	860.943	1720.88	1720.88	-1.08	-0.00093	CID (Collision Induced Dissociation)	MS2	25.4291	216.8	14.505	55951	FL0004117_rep2_phospho_F10.raw	F1.10	306.4	229.555	253.825	223.869	223.253	125.395	165.564	201.577	202.833	250.357	3.86	0.0001072	0.0001858
[K].SVLETYVEDK.[L]	S1(Phospho): 100	N-Term(TMT6plex), K10(TMT),	Sequest HT (A2)	Unambiguous	1	Q04991	Protein FMP42 OS=Saccharomyces cerevisiae (strain ATCC 204508 / S288c) GN=FMP42 PE=1 SV=1	0	3	0.1723	0	1	574.297	1720.88	1720.88	-1.83	-0.00105	CID (Collision Induced Dissociation)	MS2	0	159.8	24.436	55953	FL0004117_rep2_phospho_F10.raw	F1.10	209.7	161.94	210.89	173.86	173.531	90.4936	119.528	136.406	147.706	187.19	2.96	0.0002648	0.0007363
[K].SVLETYVEDK.[L]	S1(Phospho): 100	N-Term(TMT6plex), K10(TMT),	Sequest HT (A2)	Unambiguous	1	Q04991	Protein FMP42 OS=Saccharomyces cerevisiae (strain ATCC 204508 / S288c) GN=FMP42 PE=1 SV=1	0	2	0.389	0	1	860.943	1720.88	1720.88	-1.65	-0.00142	CID (Collision Induced Dissociation)	MS2	5.51379	117.9	24.77	54314	FL0004121_rep2_phospho_F11.raw	F1.11	171.2	114.976	146.822	114.914	133.4	62.9817	86.7046	98.9138	118.486	138.485	4.19	0.0001072	0.000148
[R].LIEGDTGSGIIPDEQER.[Q]	T6(Phospho): 50; S8(Phospho): 50	N-Term(TMT6plex),	Sequest HT (A2)	Unambiguous	1	Q04991	Protein FMP42 OS=Saccharomyces cerevisiae (strain ATCC 204508 / S288c) GN=FMP42 PE=1 SV=1	0	3	0.0316	0	1	713.344	2138.02	2138.02	-2.02	-0.00144	CID (Collision Induced Dissociation)	MS2	0	29.5	11.165	52627	FL0004117_rep2_phospho_F10.raw	F1.10	33.5	38.0276	37.8179	31.8141	32.0822	22.7371	32.8239	27.4577	18.9779	22.9971	2.85	0.003371	0.02947
[R].LIEGDTGSGIIPDEQER.[Q]	S8(Phospho): 99.5	N-Term(TMT6plex),	Sequest HT (A2)	Unambiguous	1	Q04991	Protein FMP42 OS=Saccharomyces cerevisiae (strain ATCC 204508 / S288c) GN=FMP42 PE=1 SV=1	0	2	0.0222	0	1	1069.51	2138.02	2138.02	-0.59	-0.00063	CID (Collision Induced Dissociation)	MS2	0	29.2	1.829	53629	FL0004109_rep2_phospho_F8.raw	F1.8	33.6	29.4887	37.4842	27.8772	32.854	31.0361	30.0369	23.7084	20.2833	29.6251	3.15	0.0001072	0.0001465
[R].LIEGDTGSGIIPDEQER.[Q]	S8(Phospho): 91.56	N-Term(TMT6plex),	Sequest HT (A2)	Unambiguous	1	Q04991	Protein FMP42 OS=Saccharomyces cerevisiae (strain ATCC 204508 / S288c) GN=FMP42 PE=1 SV=1	0	2		0.0217	2	1069.51	2138.02	2138.02	-1.73	-0.00185	CID (Collision Induced Dissociation)	MS2	9.36408	93.4	7.295	53112	FL0004113_rep2_phospho_F9.raw	F1.9	104.3	103.657	130.472	106.934	90.7343	87.6515	107.658	80.2779	59.1428	75.0167	3.61	0.0001072	0.0002089
[R].LIEGDTGSGIIPDEQERQSLIAIER.[E]	S19(Phospho): 100	N-Term(TMT6plex),	Sequest HT (A2)	Unambiguous	1	Q04991	Protein FMP42 OS=Saccharomyces cerevisiae (strain ATCC 204508 / S288c) GN=FMP42 PE=1 SV=1	1	3	0.3524	0	1	1016.85	3048.54	3048.55	-1	-0.00101	CID (Collision Induced Dissociation)	MS2	4.95976	22.1	12.681	59860	FL0004105_rep2_phospho_F7.raw	F1.7	25	15.8862	30.2543	19.8971	27.7825	15.916	24.9792	18.1948	19.3796	26.6124	4.2	0.0001278	0.000251
[K].QVANEAASDVLFGNESVK.[A]	S8(Phospho): 100	N-Term(TMT6plex), K18(TMT),	Sequest HT (A2)	Unambiguous	1	Q05022	rRNA biogenesis protein RRP5 OS=Saccharomyces cerevisiae (strain ATCC 204508 / S288c) GN=RRP5 PE=1 SV=1	0	3	0.4701	0	1	806.076	2416.21	2416.22	-1.28	-0.00103	CID (Collision Induced Dissociation)	MS2	0	13.5	5.124	52838	FL0004121_rep2_phospho_F11.raw	F1.11	15	16.6805	13.6812	13.7258	13.4503	14.7791	11.8703	15.8791	11.6478	10.3437	3.34	0.0002648	0.0007455
[K].QVANEAASDVLFGNESVK.[A]	S8(Phospho): 100	N-Term(TMT6plex), K18(TMT),	Sequest HT (A2)	Unambiguous	1	Q05022	rRNA biogenesis protein RRP5 OS=Saccharomyces cerevisiae (strain ATCC 204508 / S288c) GN=RRP5 PE=1 SV=1	0	3	0.5567	0	1	806.075	2416.21	2416.22	-2.34	-0.00189	CID (Collision Induced Dissociation)	MS2	0	10.2	31.866	53532	FL0004125_rep2_phospho_F12.raw	F1.12	12.2	14.2976	10.0106	12.5554	11.7966	10.118	10.322	8.27038	5.52267	7.63222	3.88	0.0001072	0.0001681
[K].QVANEAASDVLFGNESVK.[A]	S16(Phospho): 100	N-Term(TMT6plex), K18(TMT),	Sequest HT (A2)	Unambiguous	1	Q05022	rRNA biogenesis protein RRP5 OS=Saccharomyces cerevisiae (strain ATCC 204508 / S288c) GN=RRP5 PE=1 SV=1	0	3	0.3964	0	1	806.077	2416.22	2416.22	0.61	0.00049	CID (Collision Induced Dissociation)	MS2	23.4623	5.5	50	52301	FL0004085_rep2_phospho_F3.raw	F1.3	6.7	6.35447	5.67268	6.5969	6.61489	3.86531	5.16099	5.95468	2.51031	6.62798	3.91	0.0001072	0.0001521
[K].SKVEDAEYESSDDEDEK.[L]	S10(Phospho): 99.99; S11(Phospho): 99.99	N-Term(TMT6plex), K2(TMT), K17(TMT),	Sequest HT (A2)	Unambiguous	1	Q05022	rRNA biogenesis protein RRP5 OS=Saccharomyces cerevisiae (strain ATCC 204508 / S288c) GN=RRP5 PE=1 SV=1	1	3	0.2624	0	1	941.409	2822.21	2822.21	-1.39	-0.00131	CID (Collision Induced Dissociation)	MS2	3.40781	76.8	7.681	31891	FL0004077_rep2_phospho_F1.raw	F1.1	79.7	77.048	105.223	95.1231	86.5448	65.8239	55.6354	72.9999	66.5733	73.912	4.04	0.0001278	0.0002769
[K].SKVEDAEYESSDDEDEK.[L]	S10(Phospho): 99.94; S11(Phospho): 99.94	N-Term(TMT6plex), K2(TMT), K17(TMT),	Sequest HT (A2)	Unambiguous	1	Q05022	rRNA biogenesis protein RRP5 OS=Saccharomyces cerevisiae (strain ATCC 204508 / S288c) GN=RRP5 PE=1 SV=1	1	3	0.1906	0	1	941.412	2822.22	2822.21	1.79	0.00168	CID (Collision Induced Dissociation)	MS2	22.9081	64.1	25.105	35902	FL0004077_rep2_phospho_F1.raw	F1.1	68.3	69.1049	75.8582	76.822	71.1101	71.3945	49.4422	51.6072	56.9337	58.8484	3.83	0.0003723	0.001963
[K].SKVEDAEYESSDDEDEK.[L]	S10(Phospho): 99.92; S11(Phospho): 99.92	N-Term(TMT6plex), K2(TMT), K17(TMT),	Sequest HT (A2)	Unambiguous	1	Q05022	rRNA biogenesis protein RRP5 OS=Saccharomyces cerevisiae (strain ATCC 204508 / S288c) GN=RRP5 PE=1 SV=1	1	3	0.1635	0	1	941.408	2822.21	2822.21	-1.59	-0.00149	CID (Collision Induced Dissociation)	MS2	0	24.2	77.08	32606	FL0004093_rep2_phospho_F5.raw	F1.5	28.5	20.9499	24.6928	27.7708	23.0419	29.1035	14.554	25.5831	24.9022	26.0098	3.67	0.0009021	0.005218
[K].SKVEDAEYESSDDEDEK.[L]	S10(Phospho): 99.25; S11(Phospho): 99.25	N-Term(TMT6plex), K2(TMT), K17(TMT),	Sequest HT (A2)	Unambiguous	1	Q05022	rRNA biogenesis protein RRP5 OS=Saccharomyces cerevisiae (strain ATCC 204508 / S288c) GN=RRP5 PE=1 SV=1	1	4	0.0039	0	1	706.309	2822.21	2822.21	-0.23	-0.00016	CID (Collision Induced Dissociation)	MS2	8.62285	43.9	17.478	33042	FL0004081_rep2_phospho_F2.raw	F1.2	46.1	56.4953	54.6135	52.1368	52.1474	41.3815	30.2434	34.9562	35.0439	40.973	2.57	0.0001278	0.0002736
[K].SKVEDAEYESSDDEDEK.[L]	S10(Phospho): 100; S11(Phospho): 100	N-Term(TMT6plex), K2(TMT), K17(TMT),	Sequest HT (A2)	Unambiguous	1	Q05022	rRNA biogenesis protein RRP5 OS=Saccharomyces cerevisiae (strain ATCC 204508 / S288c) GN=RRP5 PE=1 SV=1	1	3	0.0921	0	1	941.409	2822.21	2822.21	-1.2	-0.00113	CID (Collision Induced Dissociation)	MS2	5.52021	123.7	4.309	32748	FL0004077_rep2_phospho_F1.raw	F1.1	140.3	144.664	167.4	153.325	139.023	116.982	82.0597	106.743	93.6846	108.86	3.15	0.0001739	0.0003509
[K].SKVEDAEYESSDDEDEK.[L]	S10(Phospho): 100; S11(Phospho): 100	N-Term(TMT6plex), K2(TMT), K17(TMT),	Sequest HT (A2)	Unambiguous	1	Q05022	rRNA biogenesis protein RRP5 OS=Saccharomyces cerevisiae (strain ATCC 204508 / S288c) GN=RRP5 PE=1 SV=1	1	3	0.1821	0	1	941.409	2822.21	2822.21	-0.42	-0.00039	CID (Collision Induced Dissociation)	MS2	0	62.3	0.848	32836	FL0004125_rep2_phospho_F12.raw	F1.12	59.1	72.2821	68.8508	73.63	71.6613	65.5965	47.0682	65.9425	47.6958	60.5557	3.02	0.0001072	0.0001249
[K].SKVEDAEYESSDDEDEK.[L]	S10(Phospho): 100; S11(Phospho): 100	N-Term(TMT6plex), K2(TMT), K17(TMT),	Sequest HT (A2)	Unambiguous	1	Q05022	rRNA biogenesis protein RRP5 OS=Saccharomyces cerevisiae (strain ATCC 204508 / S288c) GN=RRP5 PE=1 SV=1	1	3	0.2424	0	1	941.407	2822.21	2822.21	-2.76	-0.00259	CID (Collision Induced Dissociation)	MS2	16.7243	38.5	31.426	31565	FL0004125_rep2_phospho_F12.raw	F1.12	32.4	44.7792	42.0446	50.328	37.2639	37.2888	33.2368	37.3821	34.843	40.4709	4.25	0.0003408	0.001223
[K].SVTDFGVFVK.[L]	S1(Phospho): 99.5	N-Term(TMT6plex), K10(TMT),	Sequest HT (A2)	Unambiguous	1	Q05022	rRNA biogenesis protein RRP5 OS=Saccharomyces cerevisiae (strain ATCC 204508 / S288c) GN=RRP5 PE=1 SV=1	0	2	0.1889	0	1	818.939	1636.87	1636.88	-2.54	-0.00208	CID (Collision Induced Dissociation)	MS2	21.5666	37.7	33.627	60836	FL0004121_rep2_phospho_F11.raw	F1.11	32.6	34.5525	43.713	49.1576	42.0046	35.0151	41.5976	41.0211	27.3121	36.0522	3.07	0.0008079	0.004475
[K].VEDAEYESSDDEDEKLDK.[S]	Y6(Phospho): 94.99; S8(Phospho): 52.5; S9(Phospho): 52.5	N-Term(TMT6plex), K15(TMT), K18(TMT),	Sequest HT (A2)	Unambiguous	1	Q05022	rRNA biogenesis protein RRP5 OS=Saccharomyces cerevisiae (strain ATCC 204508 / S288c) GN=RRP5 PE=1 SV=1	1	3	0.0031	0	1	988.435	2963.29	2963.29	-0.91	-0.0009	CID (Collision Induced Dissociation)	MS2	18.7168	115.1	8.009	41439	FL0004121_rep2_phospho_F11.raw	F1.11	74.8	121.132	90.5404	124.596	110.248	177.236	195.705	96.7084	84.2459	95.1015	3.21	0.0007968	0.004309
[K].VEDAEYESSDDEDEKLDK.[S]	S8(Phospho): 90.75; S9(Phospho): 90.75	N-Term(TMT6plex), K15(TMT), K18(TMT),	Sequest HT (A2)	Unambiguous	1	Q05022	rRNA biogenesis protein RRP5 OS=Saccharomyces cerevisiae (strain ATCC 204508 / S288c) GN=RRP5 PE=1 SV=1	1	3	0.1548	0	1	988.434	2963.29	2963.29	-1.96	-0.00194	CID (Collision Induced Dissociation)	MS2	23.9313	110	3.495	42742	FL0004117_rep2_phospho_F10.raw	F1.10	71	96.9057	85.0902	129.065	86.1038	178.486	181.254	104.648	72.3972	114.885	1.68	0.0049	0.05011
[K].KNDSPDSNSISVR.[K]	S7(Phospho): 74.28	N-Term(TMT6plex), K1(TMT),	Sequest HT (A2)	Unambiguous	1	Q05024	Protein TRI1 OS=Saccharomyces cerevisiae (strain ATCC 204508 / S288c) GN=TRI1 PE=1 SV=1	1	2	0.1722	0	1	978.993	1956.98	1956.98	-0.39	-0.00038	CID (Collision Induced Dissociation)	MS2	0	171.1	2.445	25652	FL0004117_rep2_phospho_F10.raw	F1.10	172.2	185.868	174.852	204.078	174.633	164.389	160.094	175.663	151.723	169.214	2.09	0.0006705	0.003778
[K].LENESLPNLSG.[-]	S10(Phospho): 100	N-Term(TMT6plex),	Sequest HT (A2)	Unambiguous	1	Q05024	Protein TRI1 OS=Saccharomyces cerevisiae (strain ATCC 204508 / S288c) GN=TRI1 PE=1 SV=1	0	2	0.5309	0	1	741.358	1481.71	1481.71	-0.22	-0.00016	CID (Collision Induced Dissociation)	MS2	17.6158	61.4	24.872	49167	FL0004085_rep2_phospho_F3.raw	F1.3	67.4	59.8711	78.3052	55.5417	63.8337	53.5458	58.4224	67.2658	59.444	58.3463	1.94	0.0003408	0.00125
[K].LENESLPNLSG.[-]	S10(Phospho): 100	N-Term(TMT6plex),	Sequest HT (A2)	Unambiguous	1	Q05024	Protein TRI1 OS=Saccharomyces cerevisiae (strain ATCC 204508 / S288c) GN=TRI1 PE=1 SV=1	0	2	0.6569	0	1	741.355	1481.7	1481.71	-3.84	-0.00285	CID (Collision Induced Dissociation)	MS2	0	49.2	18.684	52176	FL0004081_rep2_phospho_F2.raw	F1.2	65.3	54.1123	62.7332	43.5183	57.9905	40.0173	42.2169	47.9682	42.6752	40.7721	2.04	0.0003235	0.001089
[K].DALVYNDYAGSGNSAGSGLGVEDIR.[L]	S14(Phospho): 100	N-Term(TMT6plex),	Sequest HT (A2)	Unambiguous	1	Q05027	Transcription initiation factor TFIID subunit 9 OS=Saccharomyces cerevisiae (strain ATCC 204508 / S288c) GN=TAF9 PE=1 SV=1	0	3	0.0785	0	1	937.101	2809.29	2809.29	0.4	0.00037	CID (Collision Induced Dissociation)	MS2	2.69127	10.9	26.01	54190	FL0004093_rep2_phospho_F5.raw	F1.5	8.3	7.24807	8.11972	9.57615	10.6941	10.8001	11.5606	12.571	16.066	15.3649	5.73	0	5.793e-05
[K].GPNTVNQLESLNSR.[E]	S13(Phospho): 89.82	N-Term(TMT6plex),	Sequest HT (A2)	Unambiguous	1	Q05040	Factor arrest protein 8 OS=Saccharomyces cerevisiae (strain ATCC 204508 / S288c) GN=FAR8 PE=1 SV=1	0	3	0.024	0	1	613.305	1837.9	1837.9	-0.73	-0.00045	CID (Collision Induced Dissociation)	MS2	16.0966	14.3	9.768	39559	FL0004093_rep2_phospho_F5.raw	F1.5	14.5	16.5812	15.6833	18.5139	14.3323	17.5076	10.7349	11.0272	13.2544	12.8543	2.92	0.0001813	0.000452
[K].QGPSESPSPTK.[V]	S8(Phospho): 99.95	N-Term(TMT6plex), K11(TMT),	Sequest HT (A2)	Unambiguous	1	Q05040	Factor arrest protein 8 OS=Saccharomyces cerevisiae (strain ATCC 204508 / S288c) GN=FAR8 PE=1 SV=1	0	2	0.0817	0	1	826.917	1652.83	1652.83	-2.32	-0.00192	CID (Collision Induced Dissociation)	MS2	7.68823	284.6	2.508	22328	FL0004077_rep2_phospho_F1.raw	F1.1	201.5	268.774	137.368	139.705	194.037	550.238	132.224	468.655	520.437	289.723	2.08	0.0001278	0.0002723
[K].ENFSPDFSSATVSAK.[S]	S4(Phospho): 99.99	N-Term(TMT6plex), K15(TMT),	Sequest HT (A2)	Unambiguous	1	Q05043	Respiration factor 1 OS=Saccharomyces cerevisiae (strain ATCC 204508 / S288c) GN=RSF1 PE=1 SV=1	0	3	0.1753	0	1	709.012	2125.02	2125.03	-2.3	-0.00163	CID (Collision Induced Dissociation)	MS2	0	13.2	25.505	48731	FL0004097_rep2_phospho_F6.raw	F1.6	10.5	6.95021	14.571	13.7258	12.899	17.5076	11.9735	18.8565	16.1664	11.7496	2.91	0.0003408	0.001105
[K].ENFSPDFSSATVSAK.[S]	S4(Phospho): 99.26; S13(Phospho): 99.74	N-Term(TMT6plex), K15(TMT),	Sequest HT (A2)	Unambiguous	1	Q05043	Respiration factor 1 OS=Saccharomyces cerevisiae (strain ATCC 204508 / S288c) GN=RSF1 PE=1 SV=1	0	3	0.1746	0	1	735.666	2204.98	2204.99	-3.53	-0.00259	CID (Collision Induced Dissociation)	MS2	24.0707	8.8	9.056	52254	FL0004113_rep2_phospho_F9.raw	F1.9	11.1	2.97866	9.23201	7.34172	10.9146	10.2317	7.63826	10.145	10.242	9.74113	2.52	0.003776	0.03385
[K].AYSMTMETTSLSSQTNSR.[S]	Y2(Phospho): 49.98; S3(Phospho): 49.98	N-Term(TMT6plex), M4(Oxidation), M6(Oxidation),	Sequest HT (A2)	Unambiguous	1	Q05050	Eisosome protein 1 OS=Saccharomyces cerevisiae (strain ATCC 204508 / S288c) GN=EIS1 PE=1 SV=1	0	3	0.0072	0	1	779.338	2336	2336	0.75	0.00058	CID (Collision Induced Dissociation)	MS2	0	16.5	15.622	29042	FL0004085_rep2_phospho_F3.raw	F1.3	21	23.3328	18.0191	16.3859	17.6397	21.3729	13.7282	14.4456	9.13751	12.3521	4.16	0.0001072	0.0002346
[K].AYSMTMETTSLSSQTNSR.[S]	Y2(Phospho): 49.64; S3(Phospho): 49.64	N-Term(TMT6plex), M4(Oxidation), M6(Oxidation),	Sequest HT (A2)	Unambiguous	1	Q05050	Eisosome protein 1 OS=Saccharomyces cerevisiae (strain ATCC 204508 / S288c) GN=EIS1 PE=1 SV=1	0	3	0.0164	0	1	779.337	2336	2336	-1.06	-0.00082	CID (Collision Induced Dissociation)	MS2	13.2623	15.7	7.095	29454	FL0004117_rep2_phospho_F10.raw	F1.10	17.5	20.0563	18.1303	16.3859	16.0962	16.257	12.9025	17.0921	11.447	12.8543	3.65	0.0002648	0.0007584
[K].AYSMTMETTSLSSQTNSR.[S]	Y2(Phospho): 44.33; S3(Phospho): 44.33	N-Term(TMT6plex), M6(Oxidation),	Sequest HT (A2)	Unambiguous	1	Q05050	Eisosome protein 1 OS=Saccharomyces cerevisiae (strain ATCC 204508 / S288c) GN=EIS1 PE=1 SV=1	0	3		0.0217	2	774.006	2320	2320	-0.07	-6e-05	CID (Collision Induced Dissociation)	MS2	14.5553	8	13.273	36760	FL0004113_rep2_phospho_F9.raw	F1.9	8.7	9.92887	6.22883	9.46975	11.7966	7.50324	5.7803	5.40332	7.63133	8.63646	3.15	0.0003055	0.001023
[K].AYSMTMETTSLSSQTNSR.[S]	S3(Phospho): 96.55	N-Term(TMT6plex), M4(Oxidation),	Sequest HT (A2)	Unambiguous	1	Q05050	Eisosome protein 1 OS=Saccharomyces cerevisiae (strain ATCC 204508 / S288c) GN=EIS1 PE=1 SV=1	0	2	0.15	0	1	1160.51	2320	2320	0.17	0.0002	CID (Collision Induced Dissociation)	MS2	12.2982	7.6	31.778	36253	FL0004117_rep2_phospho_F10.raw	F1.10	11.2	13.404	10.3443	7.34172	5.40216	6.48007	5.36743	5.95468	4.41814	5.92501	2.8	0.0003408	0.0013
[K].AYSMTMETTSLSSQTNSR.[S]	S3(Phospho): 93.71	N-Term(TMT6plex), M6(Oxidation),	Sequest HT (A2)	Unambiguous	1	Q05050	Eisosome protein 1 OS=Saccharomyces cerevisiae (strain ATCC 204508 / S288c) GN=EIS1 PE=1 SV=1	0	3	0.0108	0	1	774.004	2320	2320	-2.68	-0.00207	CID (Collision Induced Dissociation)	MS2	11.2364	14.1	16.444	36203	FL0004117_rep2_phospho_F10.raw	F1.10	12.6	24.0279	20.6886	13.7258	13.1195	15.6886	10.2188	13.784	8.13339	11.0466	3.72	7.185e-05	0.0001196
[K].AYSMTMETTSLSSQTNSR.[S]	S3(Phospho): 89.11; S13(Phospho): 99.2	N-Term(TMT6plex), M4(Oxidation), M6(Oxidation),	Sequest HT (A2)	Unambiguous	1	Q05050	Eisosome protein 1 OS=Saccharomyces cerevisiae (strain ATCC 204508 / S288c) GN=EIS1 PE=1 SV=1	0	3	0.0787	0	1	805.991	2415.96	2415.96	-2.29	-0.00185	CID (Collision Induced Dissociation)	MS2	10.2399	9.1	50.388	29644	FL0004085_rep2_phospho_F3.raw	F1.3	11.8	15.6876	14.1261	11.0658	9.92234	9.54958	6.2964	4.96223	4.71937	3.41442	3.81	0.0001072	0.0001626
[K].AYSMTMETTSLSSQTNSR.[S]	S3(Phospho): 47.09; T5(Phospho): 47.09	N-Term(TMT6plex), M4(Oxidation), M6(Oxidation),	Sequest HT (A2)	Unambiguous	1	Q05050	Eisosome protein 1 OS=Saccharomyces cerevisiae (strain ATCC 204508 / S288c) GN=EIS1 PE=1 SV=1	0	3	0.0487	0	1	779.336	2335.99	2336	-1.68	-0.00131	CID (Collision Induced Dissociation)	MS2	12.1737	34.1	10.73	29589	FL0004113_rep2_phospho_F9.raw	F1.9	41.1	43.2899	48.4959	43.9439	32.1925	37.4025	28.0758	27.1269	20.5845	22.8967	3.49	0.0001813	0.0004515
[K].AYSMTMETTSLSSQTNSR.[S]	S12(Phospho): 72.56	N-Term(TMT6plex), M4(Oxidation), M6(Oxidation),	Sequest HT (A2)	Unambiguous	1	Q05050	Eisosome protein 1 OS=Saccharomyces cerevisiae (strain ATCC 204508 / S288c) GN=EIS1 PE=1 SV=1	0	3	0.0659	0	1	779.336	2335.99	2336	-2.7	-0.0021	CID (Collision Induced Dissociation)	MS2	2.92894	13	4.495	29200	FL0004089_rep2_phospho_F4.raw	F1.4	12.8	20.652	15.5721	15.2154	12.0171	11.4822	8.56724	11.5785	12.7524	10.7454	2.73	0.002238	0.01737
[K].AYSMTMETTSLSSQTNSR.[S]	S10(Phospho): 98.74; S13(Phospho): 89.53	N-Term(TMT6plex), M4(Oxidation), M6(Oxidation),	Sequest HT (A2)	Unambiguous	1	Q05050	Eisosome protein 1 OS=Saccharomyces cerevisiae (strain ATCC 204508 / S288c) GN=EIS1 PE=1 SV=1	0	3	0.092	0	1	805.991	2415.96	2415.96	-2.6	-0.00209	CID (Collision Induced Dissociation)	MS2	18.3203	9.4	15.684	27796	FL0004117_rep2_phospho_F10.raw	F1.10	16.3	12.9075	11.1229	13.8322	9.04035	6.70744	8.77368	6.83685	5.22144	3.91653	3.37	0.0003055	0.000962
[K].AYSMTMETTSLSSQTNSR.[S]	S10(Phospho): 49.18; S12(Phospho): 49.18	N-Term(TMT6plex), M4(Oxidation), M6(Oxidation),	Sequest HT (A2)	Unambiguous	1	Q05050	Eisosome protein 1 OS=Saccharomyces cerevisiae (strain ATCC 204508 / S288c) GN=EIS1 PE=1 SV=1	0	3	0.0731	0	1	779.337	2336	2336	-0.43	-0.00033	CID (Collision Induced Dissociation)	MS2	15.845	7.3	63.616	27151	FL0004089_rep2_phospho_F4.raw	F1.4	2.7	7.54594	7.89726	10.6402	11.0248	7.50324	5.57387	7.71903	6.22556	7.73265	3.01	0.000526	0.00294
[K].EATETSSAVQTK.[E]	T5(Phospho): 88.33	N-Term(TMT6plex), K12(TMT),	Sequest HT (A2)	Unambiguous	1	Q05050	Eisosome protein 1 OS=Saccharomyces cerevisiae (strain ATCC 204508 / S288c) GN=EIS1 PE=1 SV=1	0	2		0.0184	2	895.453	1789.9	1789.9	-0.35	-0.00031	CID (Collision Induced Dissociation)	MS2	0	30.1	27.592	24457	FL0004121_rep2_phospho_F11.raw	F1.11	68.9	57.6867	27.9185	27.2388	31.3105	24.7834	10.9413	18.0846	21.8899	12.0509	3.2	0.0001072	0.0002156
[K].EATETSSAVQTK.[E]	S7(Phospho): 93.58	N-Term(TMT6plex), K12(TMT),	Sequest HT (A2)	Unambiguous	1	Q05050	Eisosome protein 1 OS=Saccharomyces cerevisiae (strain ATCC 204508 / S288c) GN=EIS1 PE=1 SV=1	0	3	0.1195	0	1	597.303	1789.89	1789.9	-2.09	-0.00125	CID (Collision Induced Dissociation)	MS2	7.33582	56.7	17.314	24913	FL0004113_rep2_phospho_F9.raw	F1.9	127.4	125.302	61.6209	57.5633	50.9347	36.152	21.4697	33.7432	29.5212	20.8882	2.51	0.0003408	0.001132
[K].EATETSSAVQTK.[E]	S6(Phospho): 45.13; S7(Phospho): 45.13	N-Term(TMT6plex), K12(TMT),	Sequest HT (A2)	Unambiguous	1	Q05050	Eisosome protein 1 OS=Saccharomyces cerevisiae (strain ATCC 204508 / S288c) GN=EIS1 PE=1 SV=1	0	3	0.0858	0	1	597.304	1789.9	1789.9	-0.15	-9e-05	CID (Collision Induced Dissociation)	MS2	0	26.3	26.891	24397	FL0004121_rep2_phospho_F11.raw	F1.11	51.1	48.4529	28.8083	25.5364	30.4285	21.9413	8.25758	14.7764	18.6767	15.0636	2.68	0.001624	0.01163
[K].EPEEKISIGNK.[S]	S7(Phospho): 100	N-Term(TMT6plex), K5(TMT), K11(TMT),	Sequest HT (A2)	Unambiguous	1	Q05050	Eisosome protein 1 OS=Saccharomyces cerevisiae (strain ATCC 204508 / S288c) GN=EIS1 PE=1 SV=1	1	4	0.3025	0	1	503.532	2011.1	2011.11	-1.6	-0.00081	CID (Collision Induced Dissociation)	MS2	0	359.7	23.941	40102	FL0004105_rep2_phospho_F7.raw	F1.7	375.5	386.233	470.61	423.798	380.026	392.215	429.394	302.476	249.826	238.206	1.62	0.0002281	0.0005029
[K].IASGLISPVLGEVSER.[A]	S7(Phospho): 99.85	N-Term(TMT6plex),	Sequest HT (A2)	Unambiguous	1	Q05050	Eisosome protein 1 OS=Saccharomyces cerevisiae (strain ATCC 204508 / S288c) GN=EIS1 PE=1 SV=1	0	3	0.1411	0	1	646.016	1936.03	1936.04	-0.54	-0.00035	CID (Collision Induced Dissociation)	MS2	0	7.1	116	61503	FL0004093_rep2_phospho_F5.raw	F1.5	7.5	4.96443	7.6748	6.1713	7.27638	7.27587	11.3542	8.6012	6.42638	5.0212	2.48	0.0001739	0.0003144
[K].IASGLISPVLGEVSER.[A]	S3(Phospho): 97.3	N-Term(TMT6plex),	Sequest HT (A2)	Unambiguous	1	Q05050	Eisosome protein 1 OS=Saccharomyces cerevisiae (strain ATCC 204508 / S288c) GN=EIS1 PE=1 SV=1	0	3	0.0526	0	1	646.017	1936.04	1936.04	-0.16	-0.0001	CID (Collision Induced Dissociation)	MS2	0	7	50	61981	FL0004089_rep2_phospho_F4.raw	F1.4	6.2	4.46799	5.11654	3.83046	7.27638	11.4822	8.25758	11.0272	8.13339	6.22629	2.47	0.0004564	0.002655
[K].IASGLISPVLGEVSER.[A]	S3(Phospho): 50; S7(Phospho): 50	N-Term(TMT6plex),	Sequest HT (A2)	Unambiguous	1	Q05050	Eisosome protein 1 OS=Saccharomyces cerevisiae (strain ATCC 204508 / S288c) GN=EIS1 PE=1 SV=1	0	3	0.3309	0	1	646.016	1936.03	1936.04	-0.35	-0.00022	CID (Collision Induced Dissociation)	MS2	0	7.5	116	61466	FL0004093_rep2_phospho_F5.raw	F1.5	3.8	4.86514	6.00637	5.85209	6.1739	7.61692	11.3542	9.26283	11.1458	10.1428	2.78	0.0001072	0.000202
[K].NSGGDGVPVSTAAK.[E]	S2(Phospho): 100	N-Term(TMT6plex), K14(TMT),	Sequest HT (A2)	Unambiguous	1	Q05050	Eisosome protein 1 OS=Saccharomyces cerevisiae (strain ATCC 204508 / S288c) GN=EIS1 PE=1 SV=1	0	3	0.4091	0	1	599.975	1797.91	1797.91	-2.06	-0.00124	CID (Collision Induced Dissociation)	MS2	15.4662	43.5	11.163	30040	FL0004097_rep2_phospho_F6.raw	F1.6	56.2	34.8503	56.2819	33.4101	46.3042	42.291	36.8494	41.0211	57.5362	35.9518	2.86	0.0002328	0.0005964
[K].NSGGDGVPVSTAAK.[E]	S2(Phospho): 100	N-Term(TMT6plex), K14(TMT),	Sequest HT (A2)	Unambiguous	1	Q05050	Eisosome protein 1 OS=Saccharomyces cerevisiae (strain ATCC 204508 / S288c) GN=EIS1 PE=1 SV=1	0	2	0.3663	0	1	899.46	1797.91	1797.91	-1.34	-0.00121	CID (Collision Induced Dissociation)	MS2	17.9279	34	41.072	30021	FL0004097_rep2_phospho_F6.raw	F1.6	39.5	26.0136	38.4852	33.3037	34.9487	40.8131	24.6695	29.6631	44.4826	32.5374	2.73	0.0003651	0.00167
[K].NVEDLPTQLEK.[I]	T7(Phospho): 100	N-Term(TMT6plex), K11(TMT),	Sequest HT (A2)	Unambiguous	1	Q05050	Eisosome protein 1 OS=Saccharomyces cerevisiae (strain ATCC 204508 / S288c) GN=EIS1 PE=1 SV=1	0	3	0.2589	0	1	608.656	1823.95	1823.96	-1.38	-0.00084	CID (Collision Induced Dissociation)	MS2	4.73003	43.8	12.497	49482	FL0004125_rep2_phospho_F12.raw	F1.12	72.3	95.9129	59.2851	29.6861	26.3493	28.7624	30.8627	33.1918	35.8472	24.8047	1.97	0.0009021	0.00524
[K].QLEVDSLINER.[K]	S6(Phospho): 100	N-Term(TMT6plex),	Sequest HT (A2)	Unambiguous	1	Q05050	Eisosome protein 1 OS=Saccharomyces cerevisiae (strain ATCC 204508 / S288c) GN=EIS1 PE=1 SV=1	0	2	0.6336	0	1	812.915	1624.82	1624.81	5.27	0.00428	CID (Collision Induced Dissociation)	MS2	21.2834	91.5	31.274	53012	FL0004081_rep2_phospho_F2.raw	F1.2	147.4	130.962	127.468	95.5487	120.942	66.506	89.1818	57.1208	40.9682	46.0946	3.63	0.001494	0.01069
[K].QLEVDSLINER.[K]	S6(Phospho): 100	N-Term(TMT6plex),	Sequest HT (A2)	Unambiguous	1	Q05050	Eisosome protein 1 OS=Saccharomyces cerevisiae (strain ATCC 204508 / S288c) GN=EIS1 PE=1 SV=1	0	2	0.6554	0	1	812.911	1624.81	1624.81	-0.29	-0.00024	CID (Collision Induced Dissociation)	MS2	24.7418	60.6	17.471	49960	FL0004085_rep2_phospho_F3.raw	F1.3	104.5	81.516	76.748	77.6732	80.2607	45.9289	53.2614	34.4048	30.5253	25.6081	3.54	0.0003055	0.0009694
[K].TSGGGSRTSSITSSK.[K]	T1(Phospho): 89.5; S10(Phospho): 86.1	N-Term(TMT6plex), K15(TMT),	Sequest HT (A2)	Unambiguous	1	Q05050	Eisosome protein 1 OS=Saccharomyces cerevisiae (strain ATCC 204508 / S288c) GN=EIS1 PE=1 SV=1	1	3	0.1308	0	1	677.657	2030.96	2030.96	-0.31	-0.00021	CID (Collision Induced Dissociation)	MS2	6.61266	226.2	27.274	23295	FL0004093_rep2_phospho_F5.raw	F1.5	230.4	262.619	194.54	201.099	183.232	248.062	116.535	303.358	350.439	199.141	1.3	0.009058	0.1017
[K].TSGGGSRTSSITSSK.[K]	S2(Phospho): 98.98; S6(Phospho): 91.07	N-Term(TMT6plex), K15(TMT),	Sequest HT (A2)	Unambiguous	1	Q05050	Eisosome protein 1 OS=Saccharomyces cerevisiae (strain ATCC 204508 / S288c) GN=EIS1 PE=1 SV=1	1	3	0.0753	0	1	677.655	2030.95	2030.96	-2.11	-0.00143	CID (Collision Induced Dissociation)	MS2	10.6123	34.4	22.925	25418	FL0004097_rep2_phospho_F6.raw	F1.6	31.4	32.9638	34.5922	36.3894	44.2095	43.2005	22.5019	39.5876	38.3575	27.4157	1.46	0.004386	0.04173
[R].DIHNIGKTSGGGSR.[T]	T8(Phospho): 98.65; S9(Phospho): 89.56	N-Term(TMT6plex), K7(TMT),	Sequest HT (A2)	Unambiguous	1	Q05050	Eisosome protein 1 OS=Saccharomyces cerevisiae (strain ATCC 204508 / S288c) GN=EIS1 PE=1 SV=1	1	4	0.0214	0	1	504.997	2016.97	2016.97	-0.18	-9e-05	CID (Collision Induced Dissociation)	MS2	9.35214	221.4	6.349	27978	FL0004105_rep2_phospho_F7.raw	F1.7	312.9	267.782	277.294	278.028	244.42	207.817	172.274	164.195	148.208	163.892	2.34	0.001778	0.01309
[R].NNSITSATSK.[T]	S3(Phospho): 50; T5(Phospho): 50	N-Term(TMT6plex), K10(TMT),	Sequest HT (A2)	Unambiguous	1	Q05050	Eisosome protein 1 OS=Saccharomyces cerevisiae (strain ATCC 204508 / S288c) GN=EIS1 PE=1 SV=1	0	3	0.0302	0	1	520.938	1560.8	1560.8	-2.25	-0.00117	CID (Collision Induced Dissociation)	MS2	29.2791	77.3	30.253	26775	FL0004117_rep2_phospho_F10.raw	F1.10	66.5	140.394	37.8179	74.162	52.1474	130.397	27.7661	99.4652	88.2623	64.9743	1.99	0.0003408	0.001143
[K].QNSSSDINQNDDSSSMNATMR.[N]	S5(Phospho): 92.65	N-Term(TMT6plex), M16(Oxidation), M20(Oxidation),	Sequest HT (A2)	Unambiguous	1	Q05166	Nucleoporin ASM4 OS=Saccharomyces cerevisiae (strain ATCC 204508 / S288c) GN=ASM4 PE=1 SV=1	0	3	0.0083	0	1	881.688	2643.05	2643.05	0.29	0.00026	CID (Collision Induced Dissociation)	MS2	0	14.5	32.138	18360	FL0004125_rep2_phospho_F12.raw	F1.12	18.3	16.7798	13.5699	14.045	14.1118	17.6212	12.3864	12.571	15.6643	11.7496	7.22	0	1.702e-05
[K].QNSSSDINQNDDSSSMNATMR.[N]	S4(Phospho): 86.15	N-Term(TMT6plex), M16(Oxidation), M20(Oxidation),	Sequest HT (A2)	Unambiguous	1	Q05166	Nucleoporin ASM4 OS=Saccharomyces cerevisiae (strain ATCC 204508 / S288c) GN=ASM4 PE=1 SV=1	0	3		0.0372	3	881.687	2643.05	2643.05	-1.02	-0.0009	CID (Collision Induced Dissociation)	MS2	0	5.9	50	18387	FL0004081_rep2_phospho_F2.raw	F1.2	7.1	4.66657	8.45341	4.68167	4.40993	4.09268	5.57387	6.50604	5.82391	8.53604	5.43	0	4.678e-05
[K].QNSSSDINQNDDSSSMNATMR.[N]	S15(Phospho): 93.45	N-Term(TMT6plex), M16(Oxidation), M20(Oxidation),	Sequest HT (A2)	Unambiguous	1	Q05166	Nucleoporin ASM4 OS=Saccharomyces cerevisiae (strain ATCC 204508 / S288c) GN=ASM4 PE=1 SV=1	0	3	0.0386	0	1	881.689	2643.05	2643.05	0.5	0.00044	CID (Collision Induced Dissociation)	MS2	3.67	10.9	41.02	18029	FL0004113_rep2_phospho_F9.raw	F1.9	8.8	11.6168	11.679	12.2362	12.3478	10.3454	11.4574	13.0121	11.5474	7.5318	5.44	0	4.446e-05
[K].QNSSSDINQNDDSSSMNATMR.[N]	S14(Phospho): 88.38	N-Term(TMT6plex), M16(Oxidation),	Sequest HT (A2)	Unambiguous	1	Q05166	Nucleoporin ASM4 OS=Saccharomyces cerevisiae (strain ATCC 204508 / S288c) GN=ASM4 PE=1 SV=1	0	3		0.0059	2	876.356	2627.05	2627.05	-0.92	-0.00081	CID (Collision Induced Dissociation)	MS2	4.55992	16	31.314	21537	FL0004081_rep2_phospho_F2.raw	F1.2	19.6	16.2833	17.463	16.8115	18.4114	16.4844	17.4441	12.1299	12.7524	14.1598	5.08	0.0001072	0.0001696
[K].QNSSSDINQNDDSSSMNATMR.[N]	S14(Phospho): 49.82; S15(Phospho): 49.82	N-Term(TMT6plex), M20(Oxidation),	Sequest HT (A2)	Unambiguous	1	Q05166	Nucleoporin ASM4 OS=Saccharomyces cerevisiae (strain ATCC 204508 / S288c) GN=ASM4 PE=1 SV=1	0	3		0.0417	4	876.355	2627.05	2627.05	-1.48	-0.00129	CID (Collision Induced Dissociation)	MS2	0	5.3	109.284	21234	FL0004121_rep2_phospho_F11.raw	F1.11	5.5	7.44665	6.56251	7.02251	4.96117	4.20636	6.60606	5.18277	4.31773	1.40594	5.05	0	7.574e-05
[K].QNSSSDINQNDDSSSMNATMR.[N]	S14(Phospho): 48.18; S15(Phospho): 48.18	N-Term(TMT6plex), M16(Oxidation), M20(Oxidation),	Sequest HT (A2)	Unambiguous	1	Q05166	Nucleoporin ASM4 OS=Saccharomyces cerevisiae (strain ATCC 204508 / S288c) GN=ASM4 PE=1 SV=1	0	3	0.0124	0	1	881.688	2643.05	2643.05	-0.61	-0.00053	CID (Collision Induced Dissociation)	MS2	8.96943	12.1	37.513	17811	FL0004121_rep2_phospho_F11.raw	F1.11	10.9	11.7161	16.5731	12.7682	7.60713	13.6423	15.5862	11.2477	12.2503	10.3437	5.65	0	4.392e-05
[R].EDDNTPAGHAGNPTNISSPIVANSPNK.[R]	T5(Phospho): 97.08	N-Term(TMT6plex), K27(TMT),	Sequest HT (A2)	Unambiguous	1	Q05166	Nucleoporin ASM4 OS=Saccharomyces cerevisiae (strain ATCC 204508 / S288c) GN=ASM4 PE=1 SV=1	0	4	0.0357	0	1	814.646	3255.56	3255.57	-1.9	-0.00154	CID (Collision Induced Dissociation)	MS2	0	81.1	8.407	35876	FL0004097_rep2_phospho_F6.raw	F1.6	65.9	59.6725	82.5319	67.1395	62.0697	78.6703	94.4461	105.861	108.546	97.3108	3.36	7.185e-05	0.0001126
[R].EDDNTPAGHAGNPTNISSPIVANSPNK.[R]	S24(Phospho): 100	N-Term(TMT6plex), K27(TMT),	Sequest HT (A2)	Unambiguous	1	Q05166	Nucleoporin ASM4 OS=Saccharomyces cerevisiae (strain ATCC 204508 / S288c) GN=ASM4 PE=1 SV=1	0	4	0.4977	0	1	814.646	3255.56	3255.57	-1.97	-0.00161	CID (Collision Induced Dissociation)	MS2	16.3897	23.3	14.355	38452	FL0004105_rep2_phospho_F7.raw	F1.7	18	16.3826	23.0244	24.2596	20.3959	22.396	18.6828	26.5755	29.9228	36.6547	4.34	7.185e-05	0.0001163
[R].EDDNTPAGHAGNPTNISSPIVANSPNK.[R]	S17(Phospho): 50; S18(Phospho): 50	N-Term(TMT6plex), K27(TMT),	Sequest HT (A2)	Unambiguous	1	Q05166	Nucleoporin ASM4 OS=Saccharomyces cerevisiae (strain ATCC 204508 / S288c) GN=ASM4 PE=1 SV=1	0	3	0.0307	0	1	1085.86	3255.56	3255.57	-2.14	-0.00232	CID (Collision Induced Dissociation)	MS2	3.11361	16.7	32.162	35900	FL0004097_rep2_phospho_F6.raw	F1.6	9.7	11.8154	12.3464	11.7042	16.7577	15.5749	18.2699	19.7386	27.1113	26.0098	6.19	0	5.032e-05
[R].EDEFGSIPSLTTQFVTDK.[Y]	S9(Phospho): 32.03; T11(Phospho): 32.03; T12(Phospho): 32.03	N-Term(TMT6plex), K18(TMT),	Sequest HT (A2)	Unambiguous	1	Q05166	Nucleoporin ASM4 OS=Saccharomyces cerevisiae (strain ATCC 204508 / S288c) GN=ASM4 PE=1 SV=1	0	3	0.0578	0	1	851.423	2552.25	2552.26	-1.16	-0.00099	CID (Collision Induced Dissociation)	MS2	21.9984	17.1	38.848	58323	FL0004117_rep2_phospho_F10.raw	F1.10	18	15.9855	20.9111	15.3218	18.6319	21.7139	20.2311	19.077	13.154	11.2475	3.29	0.001884	0.01403
[K].DKGSDDDDDDEEFDK.[I]	S4(Phospho): 100	N-Term(TMT6plex), K2(TMT), K15(TMT),	Sequest HT (A2)	Unambiguous	1	Q05468	Ribosome quality control complex subunit 1 OS=Saccharomyces cerevisiae (strain ATCC 204508 / S288c) GN=RQC1 PE=1 SV=1	1	4	0.3991	0	1	628.776	2512.08	2512.09	-1.72	-0.00108	CID (Collision Induced Dissociation)	MS2	9.61253	35.1	6.915	33499	FL0004121_rep2_phospho_F11.raw	F1.11	39.9	33.0631	37.1505	33.6229	36.3819	28.8761	43.7652	32.7507	35.4455	33.4412	2.33	0.003891	0.03541
[K].SFLSLESDPGFTK.[F]	S1(Phospho): 99.82	N-Term(TMT6plex), K13(TMT),	Sequest HT (A2)	Unambiguous	1	Q05468	Ribosome quality control complex subunit 1 OS=Saccharomyces cerevisiae (strain ATCC 204508 / S288c) GN=RQC1 PE=1 SV=1	0	2	0.3064	0	1	983.502	1966	1966	-0.5	-0.00049	CID (Collision Induced Dissociation)	MS2	25.86	13.1	116	58763	FL0004097_rep2_phospho_F6.raw	F1.6	17.9	14.3969	20.0212	11.2786	17.8602	9.09484	7.74148	8.38066	11.7482	14.1598	3.59	0.0002328	0.0005311
[K].SFLSLESDPGFTK.[F]	S1(Phospho): 48.06; S4(Phospho): 48.06	N-Term(TMT6plex), K13(TMT),	Sequest HT (A2)	Unambiguous	1	Q05468	Ribosome quality control complex subunit 1 OS=Saccharomyces cerevisiae (strain ATCC 204508 / S288c) GN=RQC1 PE=1 SV=1	0	3	0.0172	0	1	656.005	1966	1966	1.05	0.00069	CID (Collision Induced Dissociation)	MS2	15.4222	9.6	41.278	59083	FL0004093_rep2_phospho_F5.raw	F1.5	13.3	9.92887	14.4598	9.46975	9.1506	5.34322	7.53504	8.49093	8.43463	10.7454	3.48	0.0001072	0.0001919
[R].DSDNSTDEGQMSEQDEEAAAAGER.[D]	S12(Phospho): 100	N-Term(TMT6plex), M11(Oxidation),	Sequest HT (A2)	Unambiguous	1	Q05468	Ribosome quality control complex subunit 1 OS=Saccharomyces cerevisiae (strain ATCC 204508 / S288c) GN=RQC1 PE=1 SV=1	0	3	0.2563	0	1	956.369	2867.09	2867.1	-2.28	-0.00218	CID (Collision Induced Dissociation)	MS2	9.59279	7	54.791	24384	FL0004125_rep2_phospho_F12.raw	F1.12	7.5	7.74452	11.2341	5.74569	7.60713	8.98115	6.2964	4.85196	5.32185	5.52332	6.32	0	1.935e-05
[K].NPFLDDVSSATDFRR.[S]	S9(Phospho): 99.93	N-Term(TMT6plex),	Sequest HT (A2)	Unambiguous	1	Q05518	Protein PAL1 OS=Saccharomyces cerevisiae (strain ATCC 204508 / S288c) GN=PAL1 PE=1 SV=1	1	3	0.0495	0	1	683.659	2048.96	2048.96	-0.85	-0.00058	CID (Collision Induced Dissociation)	MS2	16.9792	39	29.282	52451	FL0004093_rep2_phospho_F5.raw	F1.5	41.8	43.7863	44.4916	47.4551	51.8167	27.6256	49.0294	25.6933	29.722	32.9391	3.23	0.0001072	0.0001827
[K].NPFLDDVSSATDFRR.[S]	S9(Phospho): 91.72	N-Term(TMT6plex),	Sequest HT (A2)	Unambiguous	1	Q05518	Protein PAL1 OS=Saccharomyces cerevisiae (strain ATCC 204508 / S288c) GN=PAL1 PE=1 SV=1	1	3	0.0404	0	1	683.664	2048.98	2048.96	5.94	0.00406	CID (Collision Induced Dissociation)	MS2	12.3817	7	116	52358	FL0004097_rep2_phospho_F6.raw	F1.6	6.9	7.8438	8.67586	8.93774	9.04035	5.57059	6.2964	2.86707	7.53092	6.32671	2.97	0.0007248	0.004097
[K].NPFLDDVSSATDFRRSPPPVSR.[N]	S16(Phospho): 99.86	N-Term(TMT6plex),	Sequest HT (A2)	Unambiguous	1	Q05518	Protein PAL1 OS=Saccharomyces cerevisiae (strain ATCC 204508 / S288c) GN=PAL1 PE=1 SV=1	2	4	0.1869	0	1	693.094	2769.35	2769.36	-0.71	-0.00049	CID (Collision Induced Dissociation)	MS2	9.2472	10.8	56.576	51901	FL0004089_rep2_phospho_F4.raw	F1.4	8.9	7.54594	11.5678	11.8106	11.4658	6.93481	15.8958	11.4683	13.0536	11.0466	4.12	7.185e-05	0.000101
[K].NPFLDDVSSATDFRRSPPPVSR.[N]	S16(Phospho): 98.65	N-Term(TMT6plex),	Sequest HT (A2)	Unambiguous	1	Q05518	Protein PAL1 OS=Saccharomyces cerevisiae (strain ATCC 204508 / S288c) GN=PAL1 PE=1 SV=1	2	4	0.0868	0	1	693.094	2769.35	2769.36	-0.71	-0.00049	CID (Collision Induced Dissociation)	MS2	2.34325	24.4	15.009	51365	FL0004097_rep2_phospho_F6.raw	F1.6	21.8	19.0634	24.1367	21.1739	27.0108	23.4192	31.7917	27.0166	31.5294	20.1852	4.84	7.185e-05	9.203e-05
[K].NPFLDDVSSATDFRRSPPPVSR.[N]	S16(Phospho): 92.67	N-Term(TMT6plex),	Sequest HT (A2)	Unambiguous	1	Q05518	Protein PAL1 OS=Saccharomyces cerevisiae (strain ATCC 204508 / S288c) GN=PAL1 PE=1 SV=1	2	4	0.15	0	1	693.092	2769.35	2769.36	-2.83	-0.00196	CID (Collision Induced Dissociation)	MS2	29.0513	19.5	6.939	51542	FL0004093_rep2_phospho_F5.raw	F1.5	18.5	20.2549	18.0191	17.2371	26.1288	16.7118	17.0313	24.7009	21.9903	17.0721	2.4	0.0004254	0.002538
[K].SALDEVFGRDDTDDSDIYQYSSQTLR.[R]	T12(Phospho): 100	N-Term(TMT6plex),	Sequest HT (A2)	Unambiguous	1	Q05518	Protein PAL1 OS=Saccharomyces cerevisiae (strain ATCC 204508 / S288c) GN=PAL1 PE=1 SV=1	1	3	0.25	0	1	1102.5	3305.47	3305.47	1.48	0.00164	CID (Collision Induced Dissociation)	MS2	5.63095	12.2	16.751	61235	FL0004125_rep2_phospho_F12.raw	F1.12	11.8	17.6734	14.6822	11.8106	13.34	10.2317	13.3153	10.4758	11.2462	8.73689	4.56	0.0001072	0.0001253
[K].SALDEVFGRDDTDDSDIYQYSSQTLR.[R]	S15(Phospho): 99.67	N-Term(TMT6plex),	Sequest HT (A2)	Unambiguous	1	Q05518	Protein PAL1 OS=Saccharomyces cerevisiae (strain ATCC 204508 / S288c) GN=PAL1 PE=1 SV=1	1	3	0.0255	0	1	1102.49	3305.47	3305.47	-0.18	-0.0002	CID (Collision Induced Dissociation)	MS2	11.221	6	32.066	60317	FL0004121_rep2_phospho_F11.raw	F1.11	7.6	5.2623	7.22989	7.02251	7.71737	3.86531	4.74811	7.93957	4.51855	4.82035	4.71	0.0001072	0.000172
[R].EHSNSGTYISR.[R]	S5(Phospho): 99.75	N-Term(TMT6plex),	Sequest HT (A2)	Unambiguous	1	Q05518	Protein PAL1 OS=Saccharomyces cerevisiae (strain ATCC 204508 / S288c) GN=PAL1 PE=1 SV=1	0	2	0.0332	0	1	780.36	1559.71	1559.71	4.53	0.00353	CID (Collision Induced Dissociation)	MS2	17.4786	54.6	50	18743	FL0004089_rep2_phospho_F4.raw	F1.4	44.7	52.2258	23.5806	46.4975	41.6738	63.2091	51.5066	79.2854	88.8648	61.7607	2.41	0.0003055	0.0008755
[R].EHSNSGTYISR.[R]	S5(Phospho): 98.35	N-Term(TMT6plex),	Sequest HT (A2)	Unambiguous	1	Q05518	Protein PAL1 OS=Saccharomyces cerevisiae (strain ATCC 204508 / S288c) GN=PAL1 PE=1 SV=1	0	3	0.2128	0	1	520.573	1559.7	1559.71	-0.29	-0.00015	CID (Collision Induced Dissociation)	MS2	17.9667	98.5	17.574	18736	FL0004093_rep2_phospho_F5.raw	F1.5	76.5	97.5015	42.9344	89.1646	76.0713	106.069	86.0853	130.341	174.918	116.592	3.29	0.0002328	0.0005086
[R].NATVDSSINQYK.[N]	T3(Phospho): 89.7	N-Term(TMT6plex), K12(TMT),	Sequest HT (A2)	Unambiguous	1	Q05518	Protein PAL1 OS=Saccharomyces cerevisiae (strain ATCC 204508 / S288c) GN=PAL1 PE=1 SV=1	0	3	0.0688	0	1	626.651	1877.94	1877.94	-1.96	-0.00123	CID (Collision Induced Dissociation)	MS2	16.6951	15.7	32.266	40089	FL0004121_rep2_phospho_F11.raw	F1.11	24.9	24.8222	21.5784	14.6834	12.458	7.8443	13.0057	13.5634	12.4511	12.1513	2.76	0.0003927	0.002453
[R].NLSLSRDNYDVGHSNEGVR.[R]	Y9(Phospho): 78.27	N-Term(TMT6plex),	Sequest HT (A2)	Unambiguous	1	Q05518	Protein PAL1 OS=Saccharomyces cerevisiae (strain ATCC 204508 / S288c) GN=PAL1 PE=1 SV=1	1	4		0.0442	3	611.04	2441.14	2441.14	-1.41	-0.00086	CID (Collision Induced Dissociation)	MS2	7.39034	44.3	9.155	33616	FL0004093_rep2_phospho_F5.raw	F1.5	47.7	58.8782	50.0531	52.3496	44.43	32.9688	53.0549	41.793	38.2571	27.2149	1.08	0.0009535	0.00585
[R].NLSLSRDNYDVGHSNEGVR.[R]	S3(Phospho): 98.86	N-Term(TMT6plex),	Sequest HT (A2)	Unambiguous	1	Q05518	Protein PAL1 OS=Saccharomyces cerevisiae (strain ATCC 204508 / S288c) GN=PAL1 PE=1 SV=1	1	3	0.3111	0	1	814.383	2441.14	2441.14	-2.01	-0.00163	CID (Collision Induced Dissociation)	MS2	20.0919	33.1	6.951	33684	FL0004089_rep2_phospho_F4.raw	F1.4	33.9	50.5379	41.266	38.3046	32.413	27.8529	32.8239	23.5982	29.6216	23.1979	2.25	0.0003723	0.00198
[R].TNSFDMPQLNTR.[T]	T1(Phospho): 50; S3(Phospho): 50	N-Term(TMT6plex), M6(Oxidation),	Sequest HT (A2)	Unambiguous	1	Q05518	Protein PAL1 OS=Saccharomyces cerevisiae (strain ATCC 204508 / S288c) GN=PAL1 PE=1 SV=1	0	3		0.0453	2	583.599	1748.78	1748.79	-2.75	-0.0016	CID (Collision Induced Dissociation)	MS2	12.1563	16.3	13.28	34538	FL0004117_rep2_phospho_F10.raw	F1.10	12.4	12.7089	16.9068	13.3002	15.104	17.7349	20.2311	15.8791	20.6849	20.0848	2.32	0.001404	0.009573
[R].TSSQLSFPNIPEDEPQR.[N]	T1(Phospho): 47.14; S2(Phospho): 47.14; S6(Phospho): 88.09	N-Term(TMT6plex),	Sequest HT (A2)	Unambiguous	1	Q05518	Protein PAL1 OS=Saccharomyces cerevisiae (strain ATCC 204508 / S288c) GN=PAL1 PE=1 SV=1	0	2	0.0418	0	1	1167.52	2334.02	2334.03	-1.11	-0.0013	CID (Collision Induced Dissociation)	MS2	21.5143	8.1	13.702	52502	FL0004125_rep2_phospho_F12.raw	F1.12	6	8.63811	9.5657	7.87372	8.81986	5.4569	9.80587	7.93957	9.33834	8.23477	3.11	0.0009404	0.005752
[R].TSSQLSFPNIPEDEPQR.[N]	S2(Phospho): 86.64	N-Term(TMT6plex),	Sequest HT (A2)	Unambiguous	1	Q05518	Protein PAL1 OS=Saccharomyces cerevisiae (strain ATCC 204508 / S288c) GN=PAL1 PE=1 SV=1	0	3	0.0238	0	1	752.024	2254.06	2254.06	-0.15	-0.00011	CID (Collision Induced Dissociation)	MS2	15.4763	9.9	15.045	49192	FL0004097_rep2_phospho_F6.raw	F1.6	9.2	9.82958	13.0138	9.89536	9.48134	7.38955	10.4252	8.93201	9.8404	12.553	3.36	0.0004254	0.002567
[R].YLEESDVSTVGNTR.[E]	Y1(Phospho): 50; S5(Phospho): 50	N-Term(TMT6plex),	Sequest HT (A2)	Unambiguous	1	Q05518	Protein PAL1 OS=Saccharomyces cerevisiae (strain ATCC 204508 / S288c) GN=PAL1 PE=1 SV=1	0	3	0.0246	0	1	626.959	1878.86	1878.87	-2.49	-0.00156	CID (Collision Induced Dissociation)	MS2	10.6438	11.6	13.822	41789	FL0004109_rep2_phospho_F8.raw	F1.8	9	14.4961	12.124	14.8962	14.0015	11.5959	11.767	9.92446	9.23792	10.5445	2.44	0.0007248	0.003988
[R].IPDEELHPLSDEGM.[-]	S10(Phospho): 100	N-Term(TMT6plex), M14(Oxidation),	Sequest HT (A2)	Unambiguous	1	Q05521	Diacylglycerol pyrophosphate phosphatase 1 OS=Saccharomyces cerevisiae (strain ATCC 204508 / S288c) GN=DPP1 PE=1 SV=1	0	2	0.6353	0	1	953.919	1906.83	1906.83	-1.35	-0.00129	CID (Collision Induced Dissociation)	MS2	0	46.1	11.139	46366	FL0004085_rep2_phospho_F3.raw	F1.3	54.1	55.3038	42.8232	48.6256	54.7934	37.2888	48.6165	43.9984	38.5583	41.6759	3.29	0.0008079	0.004456
[K].NYDDRSNDSNYGVTNISTTDK.[K]	S6(Phospho): 99.99; S9(Phospho): 99.35	N-Term(TMT6plex), K21(TMT),	Sequest HT (A2)	Unambiguous	1	Q05543	Regulator of Ty1 transposition protein 103 OS=Saccharomyces cerevisiae (strain ATCC 204508 / S288c) GN=RTT103 PE=1 SV=1	1	3	0.2562	0	1	999.766	2997.28	2997.29	-2.62	-0.00262	CID (Collision Induced Dissociation)	MS2	0	25.1	20.661	39881	FL0004093_rep2_phospho_F5.raw	F1.5	30.9	25.2193	28.3634	26.3876	23.7034	21.3729	24.0502	21.503	23.8981	28.2191	5.66	7.185e-05	9.254e-05
[K].NYDDRSNDSNYGVTNISTTDK.[K]	S6(Phospho): 97.53; S9(Phospho): 97.5	N-Term(TMT6plex), K21(TMT),	Sequest HT (A2)	Unambiguous	1	Q05543	Regulator of Ty1 transposition protein 103 OS=Saccharomyces cerevisiae (strain ATCC 204508 / S288c) GN=RTT103 PE=1 SV=1	1	3	0.0613	0	1	999.768	2997.29	2997.29	-1.09	-0.00109	CID (Collision Induced Dissociation)	MS2	15.2782	17.8	10.262	39552	FL0004089_rep2_phospho_F4.raw	F1.4	12.7	15.3897	22.2458	25.3236	18.7422	13.6423	18.3731	18.9667	14.0577	20.8882	2.61	0.0003522	0.001537
