## Supplementary Table 2 for "Multiple layers of phospho-regulation coordinate metabolism and the cell cycle in budding yeast" (part 15 of 16)

### Sheet: PSMs rep 2 (continued)
Annotated Sequence	ptmRS: Best Site Probabilities Phosphorylation	other modifications	Identifying Node	PSM Ambiguity	# Protein Groups	Master Protein Accessions	Master Protein Descriptions	# Missed Cleavages	Charge	DeltaScore	DeltaCn	Search Engine Rank	m/z [Da]	MH+ [Da]	Theo. MH+ [Da]	DeltaM [ppm]	Deltam/z [Da]	Activation Type	MS Order	Isolation Interference [%]	Average Reporter S/N	Ion Inject Time [ms]	First Scan	Spectrum File	File ID	Abundance: 126	Abundance: 127N	Abundance: 127C	Abundance: 128N	Abundance: 128C	Abundance: 129N	Abundance: 129C	Abundance: 130N	Abundance: 130C	Abundance: 131	XCorr	Percolator q-Value	Percolator PEP
[K].NYDDRSNDSNYGVTNISTTDK.[K]	S6(Phospho): 51.89; S9(Phospho): 94.68; Y11(Phospho): 52.34	N-Term(TMT6plex), K21(TMT),	Sequest HT (A2)	Unambiguous	1	Q05543	Regulator of Ty1 transposition protein 103 OS=Saccharomyces cerevisiae (strain ATCC 204508 / S288c) GN=RTT103 PE=1 SV=1	1	4	0.0864	0	1	750.076	2997.28	2997.29	-2.69	-0.00201	CID (Collision Induced Dissociation)	MS2	17.0621	25.5	12.562	39981	FL0004089_rep2_phospho_F4.raw	F1.4	30.2	25.2193	38.2628	24.1532	21.4984	18.9855	22.9148	24.3701	21.689	30.328	2.43	0.0003651	0.001723
[K].NYDDRSNDSNYGVTNISTTDK.[K]	S6(Phospho): 100; S9(Phospho): 99.25	N-Term(TMT6plex), K21(TMT),	Sequest HT (A2)	Unambiguous	1	Q05543	Regulator of Ty1 transposition protein 103 OS=Saccharomyces cerevisiae (strain ATCC 204508 / S288c) GN=RTT103 PE=1 SV=1	1	3	0.179	0	1	999.769	2997.29	2997.29	0.25	0.00025	CID (Collision Induced Dissociation)	MS2	25.198	54	30.93	39119	FL0004085_rep2_phospho_F3.raw	F1.3	52	56.7931	59.5075	53.4136	50.0527	51.6132	44.5909	53.9229	54.323	70.2968	5.14	0	7.108e-05
[K].TESSPVEALVLPQK.[L]	T1(Phospho): 33.33; S3(Phospho): 33.33; S4(Phospho): 33.33	N-Term(TMT6plex), K14(TMT),	Sequest HT (A2)	Unambiguous	1	Q05543	Regulator of Ty1 transposition protein 103 OS=Saccharomyces cerevisiae (strain ATCC 204508 / S288c) GN=RTT103 PE=1 SV=1	0	3		0.0288	2	679.373	2036.1	2036.11	-1.72	-0.00117	CID (Collision Induced Dissociation)	MS2	2.53765	17.4	31.282	52433	FL0004097_rep2_phospho_F6.raw	F1.6	16.3	12.8082	15.4608	19.0459	10.4736	22.2823	21.16	20.1797	16.568	21.9928	3.37	0.0002328	0.0006494
[K].TESSPVEALVLPQK.[L]	S3(Phospho): 91	N-Term(TMT6plex), K14(TMT),	Sequest HT (A2)	Unambiguous	1	Q05543	Regulator of Ty1 transposition protein 103 OS=Saccharomyces cerevisiae (strain ATCC 204508 / S288c) GN=RTT103 PE=1 SV=1	0	3		0.0104	2	679.372	2036.1	2036.11	-3.43	-0.00233	CID (Collision Induced Dissociation)	MS2	15.1546	17.9	5.423	56680	FL0004105_rep2_phospho_F7.raw	F1.7	11.4	10.4253	22.5795	19.5779	20.2857	18.3034	21.4697	19.6284	18.3754	20.5869	3.8	0.0001072	0.0002404
[K].SSTQDTNVHDNLR.[E]	S1(Phospho): 99.3	N-Term(TMT6plex),	Sequest HT (A2)	Unambiguous	1	Q05580	E3 ubiquitin-protein ligase HEL2 OS=Saccharomyces cerevisiae (strain ATCC 204508 / S288c) GN=HEL2 PE=1 SV=1	0	3	0.0087	0	1	599.277	1795.82	1795.82	-0.63	-0.00038	CID (Collision Induced Dissociation)	MS2	5.7404	22.6	71.661	20303	FL0004089_rep2_phospho_F4.raw	F1.4	12.5	16.7798	16.3507	33.5165	22.0496	41.7226	18.3731	24.2598	23.6973	22.5954	3.43	0.0001072	0.0002424
[R].ERDDYDLPSISSLPGSSSGSR.[T]	S18(Phospho): 71.99	N-Term(TMT6plex),	Sequest HT (A2)	Unambiguous	1	Q05580	E3 ubiquitin-protein ligase HEL2 OS=Saccharomyces cerevisiae (strain ATCC 204508 / S288c) GN=HEL2 PE=1 SV=1	1	3	0.0302	0	1	845.39	2534.16	2534.16	-2.07	-0.00175	CID (Collision Induced Dissociation)	MS2	16.0483	19.6	1.464	51153	FL0004105_rep2_phospho_F7.raw	F1.7	30.2	23.8293	19.91	25.43	22.4906	17.8486	11.9735	16.651	11.2462	17.8755	3.64	0.0003055	0.0009022
[R].ERDDYDLPSISSLPGSSSGSR.[T]	S16(Phospho): 90.65	N-Term(TMT6plex),	Sequest HT (A2)	Unambiguous	1	Q05580	E3 ubiquitin-protein ligase HEL2 OS=Saccharomyces cerevisiae (strain ATCC 204508 / S288c) GN=HEL2 PE=1 SV=1	1	3	0.0396	0	1	845.39	2534.16	2534.16	-1.78	-0.00151	CID (Collision Induced Dissociation)	MS2	13.0381	32.6	19.044	46044	FL0004097_rep2_phospho_F6.raw	F1.6	33.4	36.6375	28.5859	37.4534	34.7282	31.3772	32.6174	36.0589	27.5129	32.1357	4.8	0.0001072	0.0001712
[R].ERDDYDLPSISSLPGSSSGSR.[T]	S11(Phospho): 90.82; S18(Phospho): 45.43; S20(Phospho): 45.43	N-Term(TMT6plex),	Sequest HT (A2)	Unambiguous	1	Q05580	E3 ubiquitin-protein ligase HEL2 OS=Saccharomyces cerevisiae (strain ATCC 204508 / S288c) GN=HEL2 PE=1 SV=1	1	3	0.0946	0	1	872.047	2614.13	2614.13	-0.66	-0.00058	CID (Collision Induced Dissociation)	MS2	12.0516	27.1	14.377	49198	FL0004125_rep2_phospho_F12.raw	F1.12	31	45.2756	26.9174	29.8989	27.7825	22.1687	22.9148	20.29	21.0866	24.9051	3.49	0.0002281	0.0005014
[R].ERDDYDLPSISSLPGSSSGSRTDVR.[S]	S18(Phospho): 66.05	N-Term(TMT6plex),	Sequest HT (A2)	Unambiguous	1	Q05580	E3 ubiquitin-protein ligase HEL2 OS=Saccharomyces cerevisiae (strain ATCC 204508 / S288c) GN=HEL2 PE=1 SV=1	2	4		0.0345	3	752.105	3005.4	3005.41	-2.32	-0.00174	CID (Collision Induced Dissociation)	MS2	0	18.2	4.239	47305	FL0004113_rep2_phospho_F9.raw	F1.9	18.2	20.7513	22.5795	20.2163	18.3012	16.1433	14.554	16.21	21.9903	15.4653	2.52	0.0003723	0.001924
[R].ERDDYDLPSISSLPGSSSGSRTDVR.[S]	S12(Phospho): 85.26; S16(Phospho): 82.28; S17(Phospho): 82.37	N-Term(TMT6plex),	Sequest HT (A2)	Unambiguous	1	Q05580	E3 ubiquitin-protein ligase HEL2 OS=Saccharomyces cerevisiae (strain ATCC 204508 / S288c) GN=HEL2 PE=1 SV=1	2	3	0.0667	0	1	1055.78	3165.33	3165.34	-1.77	-0.00187	CID (Collision Induced Dissociation)	MS2	26.0476	23.8	9.899	50031	FL0004117_rep2_phospho_F10.raw	F1.10	30.1	33.2617	28.4746	25.43	20.3959	15.3475	26.7339	22.0544	13.3548	24.1018	4.05	0.0003651	0.001628
[R].TDVRSASSPEESR.[L]	S5(Phospho): 89.94	N-Term(TMT6plex),	Sequest HT (A2)	Unambiguous	1	Q05580	E3 ubiquitin-protein ligase HEL2 OS=Saccharomyces cerevisiae (strain ATCC 204508 / S288c) GN=HEL2 PE=1 SV=1	1	2	0.0098	0	2	865.404	1729.8	1729.8	2.92	0.00252	CID (Collision Induced Dissociation)	MS2	7.21254	7.9	50	17493	FL0004121_rep2_phospho_F11.raw	F1.11	8.4	12.1132	8.00849	9.46975	8.15837	6.48007	9.70265	5.0725	6.72762	5.32247	2.05	0.006168	0.06791
[R].ASVEGSPSSRDTDSVEMK.[F]	S6(Phospho): 81.34	N-Term(TMT6plex), K18(TMT), M17(Oxidation),	Sequest HT (A2)	Unambiguous	1	Q05672	RNA-binding suppressor of PAS kinase protein 1 OS=Saccharomyces cerevisiae (strain ATCC 204508 / S288c) GN=RBS1 PE=1 SV=1	1	4		0.0264	2	609.788	2436.13	2436.14	-2.99	-0.00182	CID (Collision Induced Dissociation)	MS2	10.9965	28.7	27.418	27362	FL0004077_rep2_phospho_F1.raw	F1.1	21.9	20.0563	22.1346	26.3876	27.4518	33.8783	35.714	33.6329	30.927	39.7679	2.21	0.0001813	0.0004751
[R].RASVEGSPSSR.[D]	S3(Phospho): 100	N-Term(TMT6plex),	Sequest HT (A2)	Unambiguous	1	Q05672	RNA-binding suppressor of PAS kinase protein 1 OS=Saccharomyces cerevisiae (strain ATCC 204508 / S288c) GN=RBS1 PE=1 SV=1	1	3	0.5805	0	1	481.238	1441.7	1441.7	-1.18	-0.00056	CID (Collision Induced Dissociation)	MS2	0	50.3	116	14683	FL0004085_rep2_phospho_F3.raw	F1.3	15.4	196.095	14.2373	46.0719	9.3711	108.797	9.70265	60.0981	27.5129	18.0763	2.36	0.0002476	0.0007292
[R].RASVEGSPSSRDTDSVEMK.[F]	S3(Phospho): 99.96; S7(Phospho): 95.9	N-Term(TMT6plex), K19(TMT), M18(Oxidation),	Sequest HT (A2)	Unambiguous	1	Q05672	RNA-binding suppressor of PAS kinase protein 1 OS=Saccharomyces cerevisiae (strain ATCC 204508 / S288c) GN=RBS1 PE=1 SV=1	2	4	0.4286	0	1	668.805	2672.2	2672.2	-2.38	-0.00159	CID (Collision Induced Dissociation)	MS2	18.1887	34.8	9.338	24945	FL0004113_rep2_phospho_F9.raw	F1.9	23.2	25.12	26.0276	36.3894	35.8307	36.152	36.4366	46.5347	41.4702	46.195	2.17	0.002348	0.01849
[R].RASVEGSPSSRDTDSVEMK.[F]	S3(Phospho): 88.58; S7(Phospho): 88.58; S15(Phospho): 88.21	N-Term(TMT6plex), K19(TMT), M18(Oxidation),	Sequest HT (A2)	Unambiguous	1	Q05672	RNA-binding suppressor of PAS kinase protein 1 OS=Saccharomyces cerevisiae (strain ATCC 204508 / S288c) GN=RBS1 PE=1 SV=1	2	3	0.242	0	1	918.06	2752.17	2752.17	-1.52	-0.00139	CID (Collision Induced Dissociation)	MS2	5.92019	30	26.578	24631	FL0004125_rep2_phospho_F12.raw	F1.12	22	26.1129	24.0255	28.6221	27.3416	26.034	38.501	37.8232	41.169	31.734	3.43	0.001246	0.008419
[K].ESSADRALLDIDTLDEK.[T]	S3(Phospho): 94.13	N-Term(TMT6plex), K17(TMT),	Sequest HT (A2)	Unambiguous	1	Q05775	Eukaryotic translation initiation factor 3 subunit J OS=Saccharomyces cerevisiae (strain ATCC 204508 / S288c) GN=HCR1 PE=1 SV=1	1	3	0.0025	0	1	810.409	2429.21	2429.22	-3.04	-0.00246	CID (Collision Induced Dissociation)	MS2	12.6265	83.1	32.178	55469	FL0004097_rep2_phospho_F6.raw	F1.6	61.4	72.4807	99.1051	86.5046	92.388	75.4871	97.1298	76.9697	108.947	72.2048	4.06	7.185e-05	0.0001004
[K].ESSADRALLDIDTLDEK.[T]	S2(Phospho): 89.28	N-Term(TMT6plex), K17(TMT),	Sequest HT (A2)	Unambiguous	1	Q05775	Eukaryotic translation initiation factor 3 subunit J OS=Saccharomyces cerevisiae (strain ATCC 204508 / S288c) GN=HCR1 PE=1 SV=1	1	2	0.0037	0	1	1215.11	2429.22	2429.22	-0.32	-0.00039	CID (Collision Induced Dissociation)	MS2	0	14.2	31.712	55801	FL0004093_rep2_phospho_F5.raw	F1.5	10	12.0139	16.9068	15.5346	16.7577	13.1875	14.6572	15.2175	19.48	10.2432	2.67	0.0003055	0.0008793
[R].ALLDIDTLDEK.[T]	T7(Phospho): 100	N-Term(TMT6plex), K11(TMT),	Sequest HT (A2)	Unambiguous	1	Q05775	Eukaryotic translation initiation factor 3 subunit J OS=Saccharomyces cerevisiae (strain ATCC 204508 / S288c) GN=HCR1 PE=1 SV=1	0	2	0.5351	0	1	892.477	1783.95	1783.95	-1.28	-0.00114	CID (Collision Induced Dissociation)	MS2	28.1239	97.1	7.051	62828	FL0004105_rep2_phospho_F7.raw	F1.7	160.8	159.16	106.891	85.1213	69.3461	59.2301	98.5748	76.3081	71.4935	84.3561	2.28	0.005097	0.05271
[R].ALLDIDTLDEK.[T]	T7(Phospho): 100	N-Term(TMT6plex), K11(TMT),	Sequest HT (A2)	Unambiguous	1	Q05775	Eukaryotic translation initiation factor 3 subunit J OS=Saccharomyces cerevisiae (strain ATCC 204508 / S288c) GN=HCR1 PE=1 SV=1	0	3	0.1561	0	1	595.32	1783.95	1783.95	-1.93	-0.00115	CID (Collision Induced Dissociation)	MS2	21.1048	34.4	31.434	62835	FL0004105_rep2_phospho_F7.raw	F1.7	62.9	59.8711	38.7077	19.7907	19.6242	24.3287	31.7917	26.6858	30.3245	29.0225	2.37	0.0009157	0.005508
[K].TTLTVKSPSLPQSSGK.[H]	T1(Phospho): 31.13; T2(Phospho): 31.13; S9(Phospho): 31.13	N-Term(TMT6plex), K6(TMT), K16(TMT),	Sequest HT (A2)	Unambiguous	1	Q05778	Proteasome chaperone 1 OS=Saccharomyces cerevisiae (strain ATCC 204508 / S288c) GN=PBA1 PE=1 SV=2	1	4	0.039	0	1	600.343	2398.35	2398.36	-1.85	-0.00111	CID (Collision Induced Dissociation)	MS2	0	23.7	20.715	39648	FL0004089_rep2_phospho_F4.raw	F1.4	18.7	20.5528	27.1399	24.0468	18.5217	28.4214	32.9271	25.4728	14.3589	30.1272	2.05	0.001393	0.009441
[K].QTRTGNQSISDK.[Y]	T4(Phospho): 95.51	N-Term(TMT6plex), K12(TMT),	Sequest HT (A2)	Unambiguous	1	Q05785	Epsin-2 OS=Saccharomyces cerevisiae (strain ATCC 204508 / S288c) GN=ENT2 PE=1 SV=1	1	3	0.0291	0	1	624.991	1872.96	1872.96	-0.44	-0.00028	CID (Collision Induced Dissociation)	MS2	13.8603	46.7	42.56	19968	FL0004097_rep2_phospho_F6.raw	F1.6	24.9	167.103	11.1229	51.8176	14.4425	72.7587	11.0445	60.3187	18.6767	35.2488	3.09	0.0001072	0.0002339
[K].TGTFINSQGTGYK.[Q]	T10(Phospho): 99.92	N-Term(TMT6plex), K13(TMT),	Sequest HT (A2)	Unambiguous	1	Q05785	Epsin-2 OS=Saccharomyces cerevisiae (strain ATCC 204508 / S288c) GN=ENT2 PE=1 SV=1	0	3	0.224	0	1	637.991	1911.96	1911.96	-1.31	-0.00083	CID (Collision Induced Dissociation)	MS2	0	12	2.958	42496	FL0004113_rep2_phospho_F9.raw	F1.9	30	29.588	12.7913	6.0649	7.05588	6.82113	5.47065	8.04984	9.53916	3.91653	1.25	0.0003723	0.001962
[K].TGTFINSQGTGYK.[Q]	T1(Phospho): 99.96	N-Term(TMT6plex), K13(TMT),	Sequest HT (A2)	Unambiguous	1	Q05785	Epsin-2 OS=Saccharomyces cerevisiae (strain ATCC 204508 / S288c) GN=ENT2 PE=1 SV=1	0	2	0.223	0	1	956.482	1911.96	1911.96	-2.45	-0.00234	CID (Collision Induced Dissociation)	MS2	20.0601	36.6	29.938	40701	FL0004085_rep2_phospho_F3.raw	F1.3	101.9	82.5089	37.1505	30.4309	18.7422	17.7349	21.5729	15.5483	14.7606	20.4865	2.96	0.0001813	0.000389
[K].TGTFINSQGTGYK.[Q]	S7(Phospho): 49.21; T10(Phospho): 49.21	N-Term(TMT6plex), K13(TMT),	Sequest HT (A2)	Selected	1	Q05785	Epsin-2 OS=Saccharomyces cerevisiae (strain ATCC 204508 / S288c) GN=ENT2 PE=1 SV=1	0	3		0.0065	2	637.991	1911.96	1911.96	-1.79	-0.00114	CID (Collision Induced Dissociation)	MS2	0	29.8	1.409	42843	FL0004109_rep2_phospho_F8.raw	F1.8	79.9	79.7288	27.3623	14.4706	14.0015	9.20852	17.2377	15.9894	18.3754	16.9717	1.53	0.001965	0.01464
[K].TGTFINSQGTGYK.[Q]	S7(Phospho): 47.75; Y12(Phospho): 47.75	N-Term(TMT6plex), K13(TMT),	Sequest HT (A2)	Unambiguous	1	Q05785	Epsin-2 OS=Saccharomyces cerevisiae (strain ATCC 204508 / S288c) GN=ENT2 PE=1 SV=1	0	2	0.1148	0	1	956.483	1911.96	1911.96	-1.56	-0.00149	CID (Collision Induced Dissociation)	MS2	0	86.8	3.157	42844	FL0004109_rep2_phospho_F8.raw	F1.8	218.5	212.875	98.7714	41.1775	36.6024	40.0173	58.2159	55.1359	43.0768	53.1243	2.09	0.0003055	0.001002
[K].YSDLNTLLATGTGIDTFGNTGEAR.[I]	T12(Phospho): 98.24	N-Term(TMT6plex),	Sequest HT (A2)	Unambiguous	1	Q05785	Epsin-2 OS=Saccharomyces cerevisiae (strain ATCC 204508 / S288c) GN=ENT2 PE=1 SV=1	0	3	0.0269	0	1	932.778	2796.32	2796.33	-3.22	-0.003	CID (Collision Induced Dissociation)	MS2	0	7.9	31.77	64303	FL0004077_rep2_phospho_F1.raw	F1.1	7	5.36159	8.11972	7.76732	9.26085	9.20852	8.3608	6.28549	7.12927	11.2475	5.94	7.185e-05	0.0001102
[R].SNPHDSSPSYQDDLEK.[A]	S7(Phospho): 99.97	N-Term(TMT6plex), K16(TMT),	Sequest HT (A2)	Unambiguous	1	Q05785	Epsin-2 OS=Saccharomyces cerevisiae (strain ATCC 204508 / S288c) GN=ENT2 PE=1 SV=1	0	3	0.0052	0	1	786.36	2357.07	2357.07	-2.05	-0.00161	CID (Collision Induced Dissociation)	MS2	5.27651	42.5	28.867	31355	FL0004121_rep2_phospho_F11.raw	F1.11	40.5	40.5098	49.4969	54.5841	50.1629	46.0426	49.6487	38.154	28.2158	34.345	3.86	7.185e-05	0.0001118
[R].SNPHDSSPSYQDDLEK.[A]	S6(Phospho): 99.88; S7(Phospho): 99.24	N-Term(TMT6plex), K16(TMT),	Sequest HT (A2)	Unambiguous	1	Q05785	Epsin-2 OS=Saccharomyces cerevisiae (strain ATCC 204508 / S288c) GN=ENT2 PE=1 SV=1	0	3	0.2733	0	1	813.016	2437.03	2437.04	-0.77	-0.00062	CID (Collision Induced Dissociation)	MS2	20.8988	40.5	11.709	36365	FL0004105_rep2_phospho_F7.raw	F1.7	46.7	39.8148	43.6018	36.9214	50.0527	38.1983	28.9015	34.7356	36.048	55.2332	4.39	0.0001072	0.0001831
[R].SNPHDSSPSYQDDLEK.[A]	S6(Phospho): 100; S7(Phospho): 99.97	N-Term(TMT6plex), K16(TMT),	Sequest HT (A2)	Unambiguous	1	Q05785	Epsin-2 OS=Saccharomyces cerevisiae (strain ATCC 204508 / S288c) GN=ENT2 PE=1 SV=1	0	3	0.2164	0	1	813.016	2437.03	2437.04	-1.59	-0.00129	CID (Collision Induced Dissociation)	MS2	8.10056	29.1	30.89	34844	FL0004097_rep2_phospho_F6.raw	F1.6	20.4	31.7724	32.3676	27.7708	33.5155	30.4677	25.0824	24.1495	28.4167	41.0734	3.79	0.0001813	0.0003789
[R].TRSNPHDSSPSYQDDLEK.[A]	T1(Phospho): 100; S3(Phospho): 99.92; S9(Phospho): 90.99	N-Term(TMT6plex), K18(TMT),	Sequest HT (A2)	Unambiguous	1	Q05785	Epsin-2 OS=Saccharomyces cerevisiae (strain ATCC 204508 / S288c) GN=ENT2 PE=1 SV=1	1	3	0.0779	0	1	925.388	2774.15	2774.15	-0.87	-0.00081	CID (Collision Induced Dissociation)	MS2	19.9546	39	12.233	34031	FL0004125_rep2_phospho_F12.raw	F1.12	43	45.5735	43.2681	38.3046	35.8307	40.472	34.5786	32.7507	35.8472	44.1865	4.62	0.0003055	0.001051
[R].TRSNPHDSSPSYQDDLEK.[A]	T1(Phospho): 100; S3(Phospho): 100; S11(Phospho): 88.95	N-Term(TMT6plex), K18(TMT),	Sequest HT (A2)	Unambiguous	1	Q05785	Epsin-2 OS=Saccharomyces cerevisiae (strain ATCC 204508 / S288c) GN=ENT2 PE=1 SV=1	1	3	0.1842	0	1	925.388	2774.15	2774.15	-0.61	-0.00056	CID (Collision Induced Dissociation)	MS2	27.2748	28.9	17.748	34328	FL0004081_rep2_phospho_F2.raw	F1.2	21.8	30.3823	23.6918	30.3245	38.0356	43.2005	24.3599	33.0815	23.6973	26.5119	2.28	0.0007248	0.003958
[R].TRSNPHDSSPSYQDDLEK.[A]	S3(Phospho): 43.05; S8(Phospho): 43.05	N-Term(TMT6plex), K18(TMT),	Sequest HT (A2)	Unambiguous	1	Q05785	Epsin-2 OS=Saccharomyces cerevisiae (strain ATCC 204508 / S288c) GN=ENT2 PE=1 SV=1	1	4	0.0125	0	1	654.31	2614.22	2614.22	-0.85	-0.00055	CID (Collision Induced Dissociation)	MS2	4.80089	21	21.49	28684	FL0004085_rep2_phospho_F3.raw	F1.3	16.4	23.73	23.9142	23.7276	15.2143	25.4655	22.9148	21.0619	18.7771	21.4907	1.6	0.0007968	0.004308
[K].EQGEQTPVTR.[N]	T6(Phospho): 99.94	N-Term(TMT6plex),	Sequest HT (A2)	Unambiguous	1	Q05812	Meiotic sister-chromatid recombination protein 3 OS=Saccharomyces cerevisiae (strain ATCC 204508 / S288c) GN=MSC3 PE=1 SV=1	0	2	0.5366	0	1	727.347	1453.69	1453.69	-0.61	-0.00044	CID (Collision Induced Dissociation)	MS2	0	286.3	15.509	16405	FL0004097_rep2_phospho_F6.raw	F1.6	116.1	190.833	94.3222	185.99	258.642	557.968	228.941	526.438	476.255	300.569	1.23	0.005654	0.05936
[K].EQGEQTPVTR.[N]	T6(Phospho): 100	N-Term(TMT6plex),	Sequest HT (A2)	Unambiguous	1	Q05812	Meiotic sister-chromatid recombination protein 3 OS=Saccharomyces cerevisiae (strain ATCC 204508 / S288c) GN=MSC3 PE=1 SV=1	0	3	0.2057	0	1	485.234	1453.69	1453.69	0.01	1e-05	CID (Collision Induced Dissociation)	MS2	13.7836	29.9	116	16490	FL0004093_rep2_phospho_F5.raw	F1.5	10.9	22.7371	9.89938	22.0251	21.6086	59.5712	21.6761	54.4743	49.0012	34.2446	3.84	0.0001072	0.0001651
[K].KEQGEQTPVTR.[N]	T7(Phospho): 99.82	N-Term(TMT6plex), K1(TMT),	Sequest HT (A2)	Unambiguous	1	Q05812	Meiotic sister-chromatid recombination protein 3 OS=Saccharomyces cerevisiae (strain ATCC 204508 / S288c) GN=MSC3 PE=1 SV=1	1	2	0.4248	0	1	905.977	1810.95	1810.95	0.01	0	CID (Collision Induced Dissociation)	MS2	17.8757	12.8	116	18383	FL0004097_rep2_phospho_F6.raw	F1.6	4.6	9.53171	2.44704	7.76732	8.15837	40.0173	4.12879	28.5604	16.1664	11.4483	2.66	0.008687	0.09727
[K].MTLRSSSDSPTATANLVK.[S]	T2(Phospho): 98.05; S9(Phospho): 96.45	N-Term(TMT6plex), K18(TMT), M1(Oxidation),	Sequest HT (A2)	Unambiguous	1	Q05812	Meiotic sister-chromatid recombination protein 3 OS=Saccharomyces cerevisiae (strain ATCC 204508 / S288c) GN=MSC3 PE=1 SV=1	1	3	0.1301	0	1	838.406	2513.2	2513.21	-3.48	-0.00292	CID (Collision Induced Dissociation)	MS2	8.89906	21.5	3.521	40358	FL0004081_rep2_phospho_F2.raw	F1.2	11.4	12.3118	12.6801	12.2362	19.1832	23.9876	44.0748	31.3172	25.8059	25.0056	2.69	0.0003055	0.0009203
[K].MTLRSSSDSPTATANLVK.[S]	T2(Phospho): 80.03	N-Term(TMT6plex), K18(TMT), M1(Oxidation),	Sequest HT (A2)	Unambiguous	1	Q05812	Meiotic sister-chromatid recombination protein 3 OS=Saccharomyces cerevisiae (strain ATCC 204508 / S288c) GN=MSC3 PE=1 SV=1	1	3	0.0791	0	1	811.751	2433.24	2433.25	-2.93	-0.00238	CID (Collision Induced Dissociation)	MS2	15.3829	22.8	10.821	36631	FL0004121_rep2_phospho_F11.raw	F1.11	20.7	21.4464	16.7956	18.9395	27.8928	28.194	31.2756	22.716	19.1787	24.7043	3.92	0.0001813	0.0004367
[K].MTLRSSSDSPTATANLVK.[S]	T13(Phospho): 67.22	N-Term(TMT6plex), K18(TMT), M1(Oxidation),	Sequest HT (A2)	Unambiguous	1	Q05812	Meiotic sister-chromatid recombination protein 3 OS=Saccharomyces cerevisiae (strain ATCC 204508 / S288c) GN=MSC3 PE=1 SV=1	1	4	0.0833	0	1	609.066	2433.24	2433.25	-1.13	-0.00069	CID (Collision Induced Dissociation)	MS2	15.4159	20.1	12.223	37453	FL0004117_rep2_phospho_F10.raw	F1.10	16	14.1983	25.249	23.1956	25.1366	21.1455	24.1534	22.0544	14.0577	19.5827	2.52	0.007044	0.07822
[K].RNVYHTDAASDNASAPLGSNK.[S]	Y4(Phospho): 73.34	N-Term(TMT6plex), K21(TMT),	Sequest HT (A2)	Unambiguous	1	Q05812	Meiotic sister-chromatid recombination protein 3 OS=Saccharomyces cerevisiae (strain ATCC 204508 / S288c) GN=MSC3 PE=1 SV=1	1	4		0.0474	2	682.336	2726.32	2726.33	-2.58	-0.00176	CID (Collision Induced Dissociation)	MS2	15.8019	13.7	3.414	27902	FL0004081_rep2_phospho_F2.raw	F1.2	14.9	13.9004	13.4587	16.0667	10.6941	16.8254	12.2831	13.3429	14.9614	12.0509	2.41	0.00134	0.009332
[K].RNVYHTDAASDNASAPLGSNK.[S]	S14(Phospho): 96.11	N-Term(TMT6plex), K21(TMT),	Sequest HT (A2)	Unambiguous	1	Q05812	Meiotic sister-chromatid recombination protein 3 OS=Saccharomyces cerevisiae (strain ATCC 204508 / S288c) GN=MSC3 PE=1 SV=1	1	3	0.0593	0	1	909.448	2726.33	2726.33	-0.59	-0.00053	CID (Collision Induced Dissociation)	MS2	19.9211	24.9	23.281	27903	FL0004077_rep2_phospho_F1.raw	F1.1	15.3	24.0279	32.1452	37.6662	30.649	29.2172	21.8826	20.6208	17.8734	24.0013	2.53	0.0003927	0.002416
[K].SPQLSAAAASAASAASPDR.[T]	S1(Phospho): 33.21; S5(Phospho): 33.21; S10(Phospho): 33.21	N-Term(TMT6plex),	Sequest HT (A2)	Unambiguous	1	Q05812	Meiotic sister-chromatid recombination protein 3 OS=Saccharomyces cerevisiae (strain ATCC 204508 / S288c) GN=MSC3 PE=1 SV=1	0	3	0.0859	0	1	679.997	2037.98	2037.98	-1.74	-0.00118	CID (Collision Induced Dissociation)	MS2	8.43986	5.5	4.252	41875	FL0004117_rep2_phospho_F10.raw	F1.10	4.6	3.67368	6.78497	5.21368	7.49688	7.50324	5.7803	4.08006	5.62308	5.62374	1.63	0.002045	0.01559
[K].SPQLSAAAASAASAASPDRTNYSR.[S]	S16(Phospho): 99.94; S23(Phospho): 87.63	N-Term(TMT6plex),	Sequest HT (A2)	Unambiguous	1	Q05812	Meiotic sister-chromatid recombination protein 3 OS=Saccharomyces cerevisiae (strain ATCC 204508 / S288c) GN=MSC3 PE=1 SV=1	1	3	0.3408	0	1	913.75	2739.24	2739.23	0.54	0.00049	CID (Collision Induced Dissociation)	MS2	13.4716	52.5	14.862	40771	FL0004109_rep2_phospho_F8.raw	F1.8	26.8	27.6022	38.9302	47.4551	68.5744	57.9796	72.8731	61.6419	54.8251	78.1299	3.14	0.0001072	0.0001703
[K].SSSSLLQDQTPQR.[Q]	S3(Phospho): 89.41; S4(Phospho): 97.99	N-Term(TMT6plex),	Sequest HT (A2)	Unambiguous	1	Q05812	Meiotic sister-chromatid recombination protein 3 OS=Saccharomyces cerevisiae (strain ATCC 204508 / S288c) GN=MSC3 PE=1 SV=1	0	2	0.1625	0	1	918.41	1835.81	1835.81	-0.81	-0.00074	CID (Collision Induced Dissociation)	MS2	0	14.9	30.17	31882	FL0004093_rep2_phospho_F5.raw	F1.5	19.5	13.1061	16.9068	20.6419	20.8369	8.75378	8.77368	14.6661	12.9532	14.6619	2.83	0.0003408	0.001141
[K].STAGNNNDSRANSITVK.[T]	S9(Phospho): 99.5; S13(Phospho): 98.88	N-Term(TMT6plex), K17(TMT),	Sequest HT (A2)	Unambiguous	1	Q05812	Meiotic sister-chromatid recombination protein 3 OS=Saccharomyces cerevisiae (strain ATCC 204508 / S288c) GN=MSC3 PE=1 SV=1	1	2	0.3745	0	1	1184.06	2367.11	2367.11	-0.13	-0.00015	CID (Collision Induced Dissociation)	MS2	0	16.2	17.511	27448	FL0004093_rep2_phospho_F5.raw	F1.5	22.6	20.7513	16.1282	17.9819	14.663	10.8001	21.4697	16.5408	10.0412	12.4526	2.35	0.0006126	0.003496
[R].MNSMTSGANVR.[R]	T5(Phospho): 47.61; S6(Phospho): 47.61	N-Term(TMT6plex), M1(Oxidation), M4(Oxidation),	Sequest HT (A2)	Unambiguous	1	Q05812	Meiotic sister-chromatid recombination protein 3 OS=Saccharomyces cerevisiae (strain ATCC 204508 / S288c) GN=MSC3 PE=1 SV=1	0	2		0.0055	2	754.825	1508.64	1508.64	-0.56	-0.00042	CID (Collision Induced Dissociation)	MS2	16.1772	14.1	116	14752	FL0004113_rep2_phospho_F9.raw	F1.9	13.7	14.8933	12.124	16.8115	13.6708	16.8254	14.7604	12.6813	14.4594	12.8543	1.82	0.001044	0.00636
[R].MNSMTSGANVR.[R]	T5(Phospho): 46.46; S6(Phospho): 46.46	N-Term(TMT6plex), M1(Oxidation), M4(Oxidation),	Sequest HT (A2)	Selected	1	Q05812	Meiotic sister-chromatid recombination protein 3 OS=Saccharomyces cerevisiae (strain ATCC 204508 / S288c) GN=MSC3 PE=1 SV=1	0	2		0.0307	3	754.826	1508.64	1508.64	0.49	0.00037	CID (Collision Induced Dissociation)	MS2	6.29945	12	50	14786	FL0004117_rep2_phospho_F10.raw	F1.10	11.9	16.6805	9.34324	7.12891	14.9938	9.20852	11.6638	13.0121	11.5474	15.7666	1.58	0.007588	0.08584
[R].MNSMTSGANVR.[R]	S3(Phospho): 99.96	N-Term(TMT6plex), M1(Oxidation), M4(Oxidation),	Sequest HT (A2)	Unambiguous	1	Q05812	Meiotic sister-chromatid recombination protein 3 OS=Saccharomyces cerevisiae (strain ATCC 204508 / S288c) GN=MSC3 PE=1 SV=1	0	2		0.0383	2	754.826	1508.64	1508.64	0.81	0.00061	CID (Collision Induced Dissociation)	MS2	14.0974	14.2	50	15151	FL0004125_rep2_phospho_F12.raw	F1.12	10.8	12.3118	11.2341	12.8746	16.868	16.0296	14.1411	19.077	18.5763	12.553	2.01	0.000526	0.002992
[R].MNSMTSGANVR.[R]	S3(Phospho): 99.76	N-Term(TMT6plex), M1(Oxidation), M4(Oxidation),	Sequest HT (A2)	Unambiguous	1	Q05812	Meiotic sister-chromatid recombination protein 3 OS=Saccharomyces cerevisiae (strain ATCC 204508 / S288c) GN=MSC3 PE=1 SV=1	0	2	0.2063	0	1	754.825	1508.64	1508.64	-0.8	-0.00061	CID (Collision Induced Dissociation)	MS2	2.47912	45.2	50	15248	FL0004097_rep2_phospho_F6.raw	F1.6	38.6	34.9496	44.3804	47.7744	49.0604	48.8847	51.197	46.5347	44.6834	52.823	2.52	0.0001072	0.0002243
[R].MNSMTSGANVR.[R]	S3(Phospho): 99.74	N-Term(TMT6plex), M1(Oxidation), M4(Oxidation),	Sequest HT (A2)	Unambiguous	1	Q05812	Meiotic sister-chromatid recombination protein 3 OS=Saccharomyces cerevisiae (strain ATCC 204508 / S288c) GN=MSC3 PE=1 SV=1	0	2	0.1438	0	1	754.826	1508.64	1508.64	0.41	0.00031	CID (Collision Induced Dissociation)	MS2	0	91.7	17.687	15126	FL0004121_rep2_phospho_F11.raw	F1.11	66.7	84.0975	85.5351	92.8887	87.6473	94.4726	95.6847	91.9667	115.675	114.282	1.6	0.0001072	0.0002349
[R].MNSMTSGANVR.[R]	S3(Phospho): 99.66	N-Term(TMT6plex), M1(Oxidation), M4(Oxidation),	Sequest HT (A2)	Unambiguous	1	Q05812	Meiotic sister-chromatid recombination protein 3 OS=Saccharomyces cerevisiae (strain ATCC 204508 / S288c) GN=MSC3 PE=1 SV=1	0	2	0.0212	0	1	754.826	1508.65	1508.64	1.38	0.00104	CID (Collision Induced Dissociation)	MS2	0.269459	114.2	20.808	15401	FL0004085_rep2_phospho_F3.raw	F1.3	94.6	100.48	88.6495	114.595	126.234	129.942	114.471	119.204	140.075	130.752	1.89	0.0001278	0.000269
[R].MNSMTSGANVR.[R]	S3(Phospho): 99.1	N-Term(TMT6plex), M4(Oxidation),	Sequest HT (A2)	Unambiguous	1	Q05812	Meiotic sister-chromatid recombination protein 3 OS=Saccharomyces cerevisiae (strain ATCC 204508 / S288c) GN=MSC3 PE=1 SV=1	0	2		0.0196	2	746.828	1492.65	1492.65	0.61	0.00045	CID (Collision Induced Dissociation)	MS2	8.90577	20.5	31.85	21128	FL0004081_rep2_phospho_F2.raw	F1.2	13.8	18.3684	20.3549	23.6212	20.3959	20.0086	21.6761	29.3323	18.4758	22.3945	1.5	0.001246	0.008288
[R].MNSMTSGANVR.[R]	S3(Phospho): 98.87; T5(Phospho): 50.56; S6(Phospho): 50.56	N-Term(TMT6plex), M1(Oxidation), M4(Oxidation),	Sequest HT (A2)	Unambiguous	1	Q05812	Meiotic sister-chromatid recombination protein 3 OS=Saccharomyces cerevisiae (strain ATCC 204508 / S288c) GN=MSC3 PE=1 SV=1	0	2		0.0076	2	794.809	1588.61	1588.61	0.45	0.00036	CID (Collision Induced Dissociation)	MS2	0	8.4	116	15682	FL0004081_rep2_phospho_F2.raw	F1.2	14.8	11.8154	12.124	6.0649	10.5838	6.59376	9.28978	3.5287	3.91608	6.02544	2.6	0.0003408	0.001258
[R].MNSMTSGANVR.[R]	S3(Phospho): 98.51	N-Term(TMT6plex), M1(Oxidation), M4(Oxidation),	Sequest HT (A2)	Unambiguous	1	Q05812	Meiotic sister-chromatid recombination protein 3 OS=Saccharomyces cerevisiae (strain ATCC 204508 / S288c) GN=MSC3 PE=1 SV=1	0	3	0.1574	0	1	503.553	1508.64	1508.64	-0.02	-1e-05	CID (Collision Induced Dissociation)	MS2	7.38548	22	50	15091	FL0004097_rep2_phospho_F6.raw	F1.6	15.8	15.6876	26.1388	21.5995	20.0652	26.1477	21.3665	24.2598	24.7014	28.0183	1.08	0.005367	0.05638
[R].MNSMTSGANVR.[R]	S3(Phospho): 94.65	N-Term(TMT6plex), M1(Oxidation), M4(Oxidation),	Sequest HT (A2)	Unambiguous	1	Q05812	Meiotic sister-chromatid recombination protein 3 OS=Saccharomyces cerevisiae (strain ATCC 204508 / S288c) GN=MSC3 PE=1 SV=1	0	2	0.1726	0	1	754.827	1508.65	1508.64	1.87	0.00141	CID (Collision Induced Dissociation)	MS2	0	98.2	43.482	15330	FL0004113_rep2_phospho_F9.raw	F1.9	88	89.4591	93.7661	84.9085	101.649	108.797	101.362	101.119	112.863	113.479	1.97	0.0001813	0.0004464
[R].MNSMTSGANVR.[R]	S3(Phospho): 92.84	N-Term(TMT6plex),	Sequest HT (A2)	Unambiguous	1	Q05812	Meiotic sister-chromatid recombination protein 3 OS=Saccharomyces cerevisiae (strain ATCC 204508 / S288c) GN=MSC3 PE=1 SV=1	0	2	0.1992	0	1	738.829	1476.65	1476.65	-2.25	-0.00166	CID (Collision Induced Dissociation)	MS2	5.36897	92.2	9.004	29674	FL0004097_rep2_phospho_F6.raw	F1.6	70.9	74.1686	94.9896	89.803	88.3088	106.864	109.929	100.237	82.7397	119.103	2.36	0.0003408	0.001331
[R].MNSMTSGANVR.[R]	S3(Phospho): 92.66	N-Term(TMT6plex), M1(Oxidation), M4(Oxidation),	Sequest HT (A2)	Unambiguous	1	Q05812	Meiotic sister-chromatid recombination protein 3 OS=Saccharomyces cerevisiae (strain ATCC 204508 / S288c) GN=MSC3 PE=1 SV=1	0	2	0.0583	0	1	754.827	1508.65	1508.64	1.46	0.0011	CID (Collision Induced Dissociation)	MS2	0	27.2	44.474	14779	FL0004081_rep2_phospho_F2.raw	F1.2	22.6	28.5951	28.2522	29.8989	24.6956	21.0318	33.7529	26.0241	29.1195	30.5289	2.06	0.0003651	0.00172
[R].MNSMTSGANVR.[R]	S3(Phospho): 79.98	N-Term(TMT6plex), M1(Oxidation), M4(Oxidation),	Sequest HT (A2)	Unambiguous	1	Q05812	Meiotic sister-chromatid recombination protein 3 OS=Saccharomyces cerevisiae (strain ATCC 204508 / S288c) GN=MSC3 PE=1 SV=1	0	2	0.0537	0	1	754.826	1508.65	1508.64	1.3	0.00098	CID (Collision Induced Dissociation)	MS2	20.4825	7.5	116	14550	FL0004121_rep2_phospho_F11.raw	F1.11	6.3	9.43242	7.6748	9.68255	8.81986	5.68427	8.05114	4.63142	6.62721	8.83731	1.49	0.008804	0.0993
[R].MNSMTSGANVR.[R]	S3(Phospho): 49.98; T5(Phospho): 49.98	N-Term(TMT6plex), M1(Oxidation), M4(Oxidation),	Sequest HT (A2)	Unambiguous	1	Q05812	Meiotic sister-chromatid recombination protein 3 OS=Saccharomyces cerevisiae (strain ATCC 204508 / S288c) GN=MSC3 PE=1 SV=1	0	2	0.0403	0	1	754.826	1508.65	1508.64	1.22	0.00092	CID (Collision Induced Dissociation)	MS2	4.21632	16.3	50	15319	FL0004105_rep2_phospho_F7.raw	F1.7	12.5	15.2905	14.9047	16.2795	17.75	23.0781	14.3475	16.21	17.0701	18.0763	1.24	0.0003408	0.001205
[R].MNSMTSGANVR.[R]	S3(Phospho): 48.27; T5(Phospho): 48.27	N-Term(TMT6plex), M1(Oxidation),	Sequest HT (A2)	Unambiguous	1	Q05812	Meiotic sister-chromatid recombination protein 3 OS=Saccharomyces cerevisiae (strain ATCC 204508 / S288c) GN=MSC3 PE=1 SV=1	0	2	0.0331	0	1	746.828	1492.65	1492.65	-0.29	-0.00022	CID (Collision Induced Dissociation)	MS2	21.7614	138.8	15.503	21572	FL0004117_rep2_phospho_F10.raw	F1.10	117.8	122.622	136.144	121.617	148.835	155.408	140.276	149.418	152.827	163.892	2.72	0.0003723	0.002008
[R].NVYHTDAASDNASAPLGSNK.[S]	S13(Phospho): 90.49	N-Term(TMT6plex), K20(TMT),	Sequest HT (A2)	Unambiguous	1	Q05812	Meiotic sister-chromatid recombination protein 3 OS=Saccharomyces cerevisiae (strain ATCC 204508 / S288c) GN=MSC3 PE=1 SV=1	0	4	0.0706	0	1	643.313	2570.23	2570.23	-0.07	-4e-05	CID (Collision Induced Dissociation)	MS2	16.1521	7.5	33.101	32518	FL0004125_rep2_phospho_F12.raw	F1.12	8.3	7.34736	4.44916	8.51213	10.2531	5.11584	6.19318	5.8444	6.82803	12.553	1.7	0.0003408	0.00139
[R].RLSTSSAAPPTSR.[A]	S6(Phospho): 77.95	N-Term(TMT6plex),	Sequest HT (A2)	Unambiguous	1	Q05812	Meiotic sister-chromatid recombination protein 3 OS=Saccharomyces cerevisiae (strain ATCC 204508 / S288c) GN=MSC3 PE=1 SV=1	1	2	0.0552	0	1	820.422	1639.84	1639.84	-0.31	-0.00025	CID (Collision Induced Dissociation)	MS2	13.4609	157.7	78.564	22081	FL0004113_rep2_phospho_F9.raw	F1.9	108.2	121.827	142.262	161.411	137.92	157.454	190.131	194.409	190.582	196.329	1.63	0.0001739	0.0003178
[R].RLSTSSAAPPTSR.[A]	S3(Phospho): 92.15	N-Term(TMT6plex),	Sequest HT (A2)	Unambiguous	1	Q05812	Meiotic sister-chromatid recombination protein 3 OS=Saccharomyces cerevisiae (strain ATCC 204508 / S288c) GN=MSC3 PE=1 SV=1	1	3	0.2019	0	1	547.283	1639.84	1639.84	-0.5	-0.00028	CID (Collision Induced Dissociation)	MS2	25.6839	97.6	49.336	22016	FL0004117_rep2_phospho_F10.raw	F1.10	72.5	78.8352	94.211	91.399	96.5774	105.727	117.258	114.021	110.152	110.366	3.22	0.0002281	0.0005053
[R].RLSTSSAAPPTSR.[A]	S3(Phospho): 90.36	N-Term(TMT6plex),	Sequest HT (A2)	Unambiguous	1	Q05812	Meiotic sister-chromatid recombination protein 3 OS=Saccharomyces cerevisiae (strain ATCC 204508 / S288c) GN=MSC3 PE=1 SV=1	1	3	0.1471	0	1	547.283	1639.83	1639.84	-1.17	-0.00064	CID (Collision Induced Dissociation)	MS2	17.5214	174.9	32.17	22072	FL0004113_rep2_phospho_F9.raw	F1.9	127.7	140.295	169.068	177.159	147.071	174.28	203.756	214.589	200.122	219.928	3.4	0.0001278	0.0002606
[R].RLSTSSAAPPTSR.[A]	S3(Phospho): 54.14; T4(Phospho): 44.66; S5(Phospho): 49.53; S6(Phospho): 50.3	N-Term(TMT6plex),	Sequest HT (A2)	Unambiguous	1	Q05812	Meiotic sister-chromatid recombination protein 3 OS=Saccharomyces cerevisiae (strain ATCC 204508 / S288c) GN=MSC3 PE=1 SV=1	1	2	0.0991	0	1	860.405	1719.8	1719.8	-0.45	-0.00039	CID (Collision Induced Dissociation)	MS2	12.076	137.8	13.25	22486	FL0004113_rep2_phospho_F9.raw	F1.9	224.9	220.719	184.195	119.595	119.73	81.7398	128.302	104.979	91.9776	104.742	2.12	0.0002328	0.0005231
[R].SSSDSPTATANLVK.[S]	S5(Phospho): 99.99	N-Term(TMT6plex), K14(TMT),	Sequest HT (A2)	Unambiguous	1	Q05812	Meiotic sister-chromatid recombination protein 3 OS=Saccharomyces cerevisiae (strain ATCC 204508 / S288c) GN=MSC3 PE=1 SV=1	0	2	0.09	0	1	958.491	1915.97	1915.98	-1.96	-0.00188	CID (Collision Induced Dissociation)	MS2	11.7079	134.8	3.516	37004	FL0004117_rep2_phospho_F10.raw	F1.10	96.8	101.374	105.334	98.3152	115.43	138.469	182.905	178.199	177.428	172.428	3.11	7.185e-05	0.0001032
[R].SSSDSPTATANLVK.[S]	S5(Phospho): 91.81	N-Term(TMT6plex), K14(TMT),	Sequest HT (A2)	Unambiguous	1	Q05812	Meiotic sister-chromatid recombination protein 3 OS=Saccharomyces cerevisiae (strain ATCC 204508 / S288c) GN=MSC3 PE=1 SV=1	0	3	0.0579	0	1	639.33	1915.97	1915.98	-1.97	-0.00126	CID (Collision Induced Dissociation)	MS2	2.38211	19.1	11.13	37984	FL0004125_rep2_phospho_F12.raw	F1.12	16.8	14.4961	20.5774	13.3002	18.8524	21.7139	22.1922	18.3051	25.0026	22.7962	2.42	0.0001813	0.0003931
[R].SSSDSPTATANLVK.[S]	S5(Phospho): 83.78	N-Term(TMT6plex), K14(TMT),	Sequest HT (A2)	Unambiguous	1	Q05812	Meiotic sister-chromatid recombination protein 3 OS=Saccharomyces cerevisiae (strain ATCC 204508 / S288c) GN=MSC3 PE=1 SV=1	0	2	0.0536	0	1	958.49	1915.97	1915.98	-2.41	-0.00231	CID (Collision Induced Dissociation)	MS2	16.5578	44.9	15.507	36254	FL0004121_rep2_phospho_F11.raw	F1.11	26.2	26.2122	35.1484	34.0485	40.0201	47.9753	60.1771	61.4214	59.5444	65.5769	2.8	0.0001739	0.0003535
[R].TRSPELQDNLK.[S]	T1(Phospho): 100; S3(Phospho): 100	N-Term(TMT6plex), K11(TMT),	Sequest HT (A2)	Unambiguous	1	Q05812	Meiotic sister-chromatid recombination protein 3 OS=Saccharomyces cerevisiae (strain ATCC 204508 / S288c) GN=MSC3 PE=1 SV=1	1	3	0.5572	0	1	640.318	1918.94	1918.94	-3	-0.00192	CID (Collision Induced Dissociation)	MS2	8.42679	63	15.995	34381	FL0004121_rep2_phospho_F11.raw	F1.11	33.8	29.588	49.1632	50.6472	51.0449	77.7608	71.4281	95.4954	84.4467	98.5159	3.41	0.0002328	0.0006434
[R].TRSPELQDNLKSSSSLLQDQTPQR.[Q]	S3(Phospho): 98.56; S12(Phospho): 50; S13(Phospho): 50; S14(Phospho): 50; S15(Phospho): 50	N-Term(TMT6plex), K11(TMT),	Sequest HT (A2)	Unambiguous	1	Q05812	Meiotic sister-chromatid recombination protein 3 OS=Saccharomyces cerevisiae (strain ATCC 204508 / S288c) GN=MSC3 PE=1 SV=1	2	4	0.0749	0	1	857.411	3426.62	3426.61	3.16	0.00271	CID (Collision Induced Dissociation)	MS2	13.8606	29.2	28.301	42243	FL0004089_rep2_phospho_F4.raw	F1.4	36.1	27.1058	33.4799	40.7518	27.6723	27.5119	26.6307	24.7009	24.2998	27.2149	3.07	0.002238	0.01737
[R].DVEESNFSTSPLR.[A]	S10(Phospho): 99.64	N-Term(TMT6plex),	Sequest HT (A2)	Unambiguous	1	Q05854	Uncharacterized transcriptional regulatory protein YLR278C OS=Saccharomyces cerevisiae (strain ATCC 204508 / S288c) GN=YLR278C PE=1 SV=1	0	3	0.0612	0	1	597.278	1789.82	1789.82	0.05	3e-05	CID (Collision Induced Dissociation)	MS2	18.6793	14.6	28.754	40287	FL0004121_rep2_phospho_F11.raw	F1.11	12.3	10.6239	9.23201	12.3426	11.7966	17.0528	21.5729	18.7462	15.5639	18.6789	3.27	0.0001072	0.0001303
[R].EQPQQHITSPQR.[F]	T8(Phospho): 99.31	N-Term(TMT6plex),	Sequest HT (A2)	Selected	1	Q05854	Uncharacterized transcriptional regulatory protein YLR278C OS=Saccharomyces cerevisiae (strain ATCC 204508 / S288c) GN=YLR278C PE=1 SV=1	0	2	0.1707	0	1	879.433	1757.86	1757.85	3.47	0.00305	CID (Collision Induced Dissociation)	MS2	12.8202	14.9	50	19340	FL0004093_rep2_phospho_F5.raw	F1.5	8.1	10.4253	11.4566	14.4706	16.6475	22.396	14.1411	16.4305	21.8899	16.3691	1.64	0.007942	0.08893
[R].EQPQQHITSPQR.[F]	T8(Phospho): 50; S9(Phospho): 50	N-Term(TMT6plex),	Sequest HT (A2)	Unambiguous	1	Q05854	Uncharacterized transcriptional regulatory protein YLR278C OS=Saccharomyces cerevisiae (strain ATCC 204508 / S288c) GN=YLR278C PE=1 SV=1	0	3	0.0035	0	1	586.623	1757.85	1757.85	0.4	0.00024	CID (Collision Induced Dissociation)	MS2	5.51733	35	50	19382	FL0004089_rep2_phospho_F4.raw	F1.4	19.9	20.652	25.5827	34.8998	34.3974	43.3142	37.1591	48.5196	45.788	46.3959	2.86	0.0001278	0.0002705
[R].EQPQQHITSPQR.[F]	T8(Phospho): 50; S9(Phospho): 50	N-Term(TMT6plex),	Sequest HT (A2)	Unambiguous	1	Q05854	Uncharacterized transcriptional regulatory protein YLR278C OS=Saccharomyces cerevisiae (strain ATCC 204508 / S288c) GN=YLR278C PE=1 SV=1	0	3	0.1325	0	1	586.622	1757.85	1757.85	-1.16	-0.00068	CID (Collision Induced Dissociation)	MS2	12.2598	9.3	116	19369	FL0004097_rep2_phospho_F6.raw	F1.6	10	8.14167	7.56357	7.87372	9.1506	10.6864	6.91572	12.2402	9.94081	11.7496	2.34	0.001438	0.01002
[K].GGSVSPNDDDTHEK.[M]	S5(Phospho): 99.85	N-Term(TMT6plex), K14(TMT),	Sequest HT (A2)	Unambiguous	1	Q05937	Zinc finger protein STP3 OS=Saccharomyces cerevisiae (strain ATCC 204508 / S288c) GN=STP3 PE=1 SV=1	0	2	0.1829	0	1	998.455	1995.9	1995.91	-2.04	-0.00204	CID (Collision Induced Dissociation)	MS2	16.5137	8.7	116	20590	FL0004093_rep2_phospho_F5.raw	F1.5	8	11.5175	6.1176	8.93774	6.1739	9.66326	7.63826	8.27038	13.154	8.43561	2.57	0.0001278	0.0002657
[K].GGSVSPNDDDTHEK.[M]	S5(Phospho): 99.65	N-Term(TMT6plex), K14(TMT),	Sequest HT (A2)	Unambiguous	1	Q05937	Zinc finger protein STP3 OS=Saccharomyces cerevisiae (strain ATCC 204508 / S288c) GN=STP3 PE=1 SV=1	0	3	0.0243	0	1	665.973	1995.9	1995.91	-1.07	-0.00071	CID (Collision Induced Dissociation)	MS2	11.9393	56.7	86.417	20531	FL0004093_rep2_phospho_F5.raw	F1.5	49.8	77.3459	37.8179	49.264	40.2406	73.8955	30.3466	72.6691	87.0574	55.1328	3.71	7.185e-05	0.0001208
[K].GGSVSPNDDDTHEK.[M]	S5(Phospho): 99.61	N-Term(TMT6plex), K14(TMT),	Sequest HT (A2)	Unambiguous	1	Q05937	Zinc finger protein STP3 OS=Saccharomyces cerevisiae (strain ATCC 204508 / S288c) GN=STP3 PE=1 SV=1	0	2	0.2663	0	1	998.459	1995.91	1995.91	2.79	0.00278	CID (Collision Induced Dissociation)	MS2	11.415	11.6	116	20515	FL0004089_rep2_phospho_F4.raw	F1.4	7.7	16.1841	9.23201	9.46975	8.59936	14.2107	6.70928	18.1948	16.6684	11.0466	3.53	7.185e-05	9.45e-05
[K].GGSVSPNDDDTHEK.[M]	S5(Phospho): 91.59	N-Term(TMT6plex), K14(TMT),	Sequest HT (A2)	Unambiguous	1	Q05937	Zinc finger protein STP3 OS=Saccharomyces cerevisiae (strain ATCC 204508 / S288c) GN=STP3 PE=1 SV=1	0	3	0.09	0	1	665.974	1995.91	1995.91	1.13	0.00075	CID (Collision Induced Dissociation)	MS2	0	297.2	25.504	20524	FL0004089_rep2_phospho_F4.raw	F1.4	263.9	390.999	175.853	271.324	220.055	370.728	151.733	408.557	444.927	308.201	3	0.0003408	0.001239
[K].GGSVSPNDDDTHEK.[M]	S3(Phospho): 100; S5(Phospho): 100	N-Term(TMT6plex), K14(TMT),	Sequest HT (A2)	Unambiguous	1	Q05937	Zinc finger protein STP3 OS=Saccharomyces cerevisiae (strain ATCC 204508 / S288c) GN=STP3 PE=1 SV=1	0	3	0.6494	0	1	692.628	2075.87	2075.87	-1.98	-0.00137	CID (Collision Induced Dissociation)	MS2	8.86363	183.5	19.576	21515	FL0004117_rep2_phospho_F10.raw	F1.10	280.4	339.468	189.201	170.988	154.678	162.798	89.2851	169.929	153.731	131.154	2.71	0.0002328	0.0005155
[K].GGSVSPNDDDTHEK.[M]	S3(Phospho): 100; S5(Phospho): 100	N-Term(TMT6plex), K14(TMT),	Sequest HT (A2)	Unambiguous	1	Q05937	Zinc finger protein STP3 OS=Saccharomyces cerevisiae (strain ATCC 204508 / S288c) GN=STP3 PE=1 SV=1	0	2	0.4912	0	1	1038.44	2075.87	2075.87	-2.27	-0.00235	CID (Collision Induced Dissociation)	MS2	0	43.4	116	21506	FL0004117_rep2_phospho_F10.raw	F1.10	64.2	81.2181	54.9471	46.9231	28.6645	34.5604	18.9924	43.7779	32.634	29.8259	3.97	0.0002648	0.0007426
[K].FQAVPKPTSNASPPPASSGFNAR.[T]	S12(Phospho): 99.67	N-Term(TMT6plex), K6(TMT),	Sequest HT (A2)	Unambiguous	1	Q05949	Protein BUR2 OS=Saccharomyces cerevisiae (strain ATCC 204508 / S288c) GN=BUR2 PE=1 SV=1	0	3	0.0063	0	1	956.158	2866.46	2866.47	-2.09	-0.002	CID (Collision Induced Dissociation)	MS2	18.8122	45.1	4.33	44027	FL0004105_rep2_phospho_F7.raw	F1.7	55.6	37.829	59.8412	45.6463	41.1226	60.8217	40.3589	43.8882	30.4249	43.2827	3.18	0.0002328	0.0005978
[K].FQAVPKPTSNASPPPASSGFNAR.[T]	S12(Phospho): 69.61	N-Term(TMT6plex), K6(TMT),	Sequest HT (A2)	Unambiguous	1	Q05949	Protein BUR2 OS=Saccharomyces cerevisiae (strain ATCC 204508 / S288c) GN=BUR2 PE=1 SV=1	0	4	0.0566	0	1	717.372	2866.47	2866.47	0.23	0.00016	CID (Collision Induced Dissociation)	MS2	9.70247	6.7	109.826	41687	FL0004097_rep2_phospho_F6.raw	F1.6	6	8.43954	7.34112	6.4905	6.3944	6.36638	5.47065	8.16011	6.12515	7.5318	1.59	0.005263	0.05515
[K].TSSENTNEFEIVHHK.[N]	S2(Phospho): 44.04; T6(Phospho): 44.04	N-Term(TMT6plex), K15(TMT),	Sequest HT (A2)	Unambiguous	1	Q05998	Thiamine transporter OS=Saccharomyces cerevisiae (strain ATCC 204508 / S288c) GN=THI7 PE=1 SV=1	0	3	0.1875	0	1	770.709	2310.11	2310.12	-2.05	-0.00158	CID (Collision Induced Dissociation)	MS2	5.20492	14.7	7.117	35262	FL0004109_rep2_phospho_F8.raw	F1.8	11.3	17.6734	23.5806	13.8322	19.2934	18.3034	10.7349	14.1148	11.5474	9.74113	2.08	0.009086	0.1024
[K].QAGSPSSTVSSLAK.[C]	S4(Phospho): 88.05	N-Term(TMT6plex), K14(TMT),	Sequest HT (A2)	Unambiguous	1	Q06010	A-factor-processing enzyme OS=Saccharomyces cerevisiae (strain ATCC 204508 / S288c) GN=STE23 PE=1 SV=2	0	2	0.1726	0	1	929.487	1857.97	1857.97	-2.62	-0.00244	CID (Collision Induced Dissociation)	MS2	26.3482	41.2	10.873	40061	FL0004113_rep2_phospho_F9.raw	F1.9	43.4	33.2617	46.8274	42.2415	41.2328	38.1983	39.8428	45.6525	32.9352	54.5302	2.26	0.000526	0.003105
[R].SASVVERQE.[-]	S3(Phospho): 100	N-Term(TMT6plex),	Sequest HT (A2)	Unambiguous	1	Q06063	tRNA-dihydrouridine(20a/20b) synthase [NAD(P)+] OS=Saccharomyces cerevisiae (strain ATCC 204508 / S288c) GN=DUS4 PE=1 SV=1	1	2	0.1509	0	1	657.318	1313.63	1313.63	-1.24	-0.00082	CID (Collision Induced Dissociation)	MS2	3.35569	96.8	15.926	24382	FL0004081_rep2_phospho_F2.raw	F1.2	129.7	139.203	89.2057	81.2909	82.9066	99.02	82.679	87.4455	101.718	81.6447	2.12	0.003027	0.0258
[R].DSGASMSQVGGGVNSTLEMK.[L]	T16(Phospho): 93.72	N-Term(TMT6plex), K20(TMT), M6(Oxidation), M19(Oxidation),	Sequest HT (A2)	Unambiguous	1	Q06070	Uncharacterized protein YLR407W OS=Saccharomyces cerevisiae (strain ATCC 204508 / S288c) GN=YLR407W PE=1 SV=2	0	3	0.0563	0	1	842.39	2525.16	2525.17	-4.21	-0.00354	CID (Collision Induced Dissociation)	MS2	12.395	23.2	10.003	36018	FL0004093_rep2_phospho_F5.raw	F1.5	33.1	25.7158	34.2585	22.1315	23.0419	20.236	16.1023	20.0695	19.8816	19.4823	5.15	7.185e-05	8.494e-05
[R].DSGASMSQVGGGVNSTLEMK.[L]	S15(Phospho): 99.1	N-Term(TMT6plex), K20(TMT), M6(Oxidation), M19(Oxidation),	Sequest HT (A2)	Unambiguous	1	Q06070	Uncharacterized protein YLR407W OS=Saccharomyces cerevisiae (strain ATCC 204508 / S288c) GN=YLR407W PE=1 SV=2	0	3		0.0164	2	842.393	2525.17	2525.17	-0.59	-0.00049	CID (Collision Induced Dissociation)	MS2	10.159	7	7.767	37334	FL0004077_rep2_phospho_F1.raw	F1.1	9	6.95021	8.23095	8.51213	8.37886	4.88847	7.3286	5.0725	5.12102	6.82883	3.59	0.0001072	0.0001649
[R].DSGASMSQVGGGVNSTLEMK.[L]	S15(Phospho): 50; T16(Phospho): 50	N-Term(TMT6plex), K20(TMT), M6(Oxidation), M19(Oxidation),	Sequest HT (A2)	Unambiguous	1	Q06070	Uncharacterized protein YLR407W OS=Saccharomyces cerevisiae (strain ATCC 204508 / S288c) GN=YLR407W PE=1 SV=2	0	3		0.0243	2	842.393	2525.16	2525.17	-0.66	-0.00055	CID (Collision Induced Dissociation)	MS2	9.90553	27	12.745	36518	FL0004081_rep2_phospho_F2.raw	F1.2	32.8	27.9994	39.4863	27.558	28.003	27.1708	21.9858	21.3927	22.9944	24.2022	5.23	0	1.542e-05
[R].DSGASMSQVGGGVNSTLEMK.[L]	S15(Phospho): 50; T16(Phospho): 50	N-Term(TMT6plex), K20(TMT), M6(Oxidation), M19(Oxidation),	Sequest HT (A2)	Unambiguous	1	Q06070	Uncharacterized protein YLR407W OS=Saccharomyces cerevisiae (strain ATCC 204508 / S288c) GN=YLR407W PE=1 SV=2	0	3		0.0121	2	842.394	2525.17	2525.17	-0.15	-0.00013	CID (Collision Induced Dissociation)	MS2	0	15.3	18.014	36678	FL0004117_rep2_phospho_F10.raw	F1.10	21.9	18.3684	15.3496	12.5554	14.7733	14.2107	13.0057	12.7915	13.9573	17.1725	4.08	7.185e-05	0.000103
[R].DSGASMSQVGGGVNSTLEMK.[L]	S15(Phospho): 50; T16(Phospho): 50	N-Term(TMT6plex), K20(TMT), M6(Oxidation),	Sequest HT (A2)	Unambiguous	1	Q06070	Uncharacterized protein YLR407W OS=Saccharomyces cerevisiae (strain ATCC 204508 / S288c) GN=YLR407W PE=1 SV=2	0	3	0.0275	0	1	837.063	2509.17	2509.17	1.13	0.00095	CID (Collision Induced Dissociation)	MS2	21.8927	15.1	5.015	42314	FL0004081_rep2_phospho_F2.raw	F1.2	16.4	17.2762	17.1293	18.0883	15.986	15.4612	13.3153	13.4532	14.0577	12.0509	3.64	0.0001278	0.0002974
[R].DSGASMSQVGGGVNSTLEMK.[L]	S15(Phospho): 50; T16(Phospho): 50	N-Term(TMT6plex), K20(TMT), M6(Oxidation), M19(Oxidation),	Sequest HT (A2)	Unambiguous	1	Q06070	Uncharacterized protein YLR407W OS=Saccharomyces cerevisiae (strain ATCC 204508 / S288c) GN=YLR407W PE=1 SV=2	0	3	0.0226	0	1	842.393	2525.16	2525.17	-1.09	-0.00092	CID (Collision Induced Dissociation)	MS2	16.2803	14.7	15.1	37172	FL0004113_rep2_phospho_F9.raw	F1.9	18.6	17.2762	15.0159	15.3218	16.7577	11.7096	17.5474	11.2477	12.6519	12.3521	3.1	0.0001278	0.0002732
[K].NEDVNIDSNQSDIETDGETEK.[S]	T15(Phospho): 50; T19(Phospho): 50	N-Term(TMT6plex), K21(TMT),	Sequest HT (A2)	Unambiguous	1	Q06096	Conserved oligomeric Golgi complex subunit 4 OS=Saccharomyces cerevisiae (strain ATCC 204508 / S288c) GN=COG4 PE=1 SV=1	0	3	0.0746	0	1	964.099	2890.28	2890.29	-1.9	-0.00183	CID (Collision Induced Dissociation)	MS2	17.6569	167.4	12.984	37452	FL0004081_rep2_phospho_F2.raw	F1.2	172.2	173.755	192.426	180.989	177.83	173.939	167.319	173.568	139.272	146.217	6.7	0	1.844e-05
[K].NEDVNIDSNQSDIETDGETEK.[S]	T15(Phospho): 100	N-Term(TMT6plex), K21(TMT),	Sequest HT (A2)	Unambiguous	1	Q06096	Conserved oligomeric Golgi complex subunit 4 OS=Saccharomyces cerevisiae (strain ATCC 204508 / S288c) GN=COG4 PE=1 SV=1	0	4	0.0667	0	1	723.326	2890.28	2890.29	-2.26	-0.00163	CID (Collision Induced Dissociation)	MS2	15.135	12.1	9.881	37509	FL0004081_rep2_phospho_F2.raw	F1.2	24.3	19.262	17.9079	9.89536	8.70961	10.0043	7.8447	6.61631	8.83628	8.43561	3.45	0.0001813	0.0004335
[K].NEDVNIDSNQSDIETDGETEK.[S]	S8(Phospho): 53.38; S11(Phospho): 93.24; T15(Phospho): 53.38	N-Term(TMT6plex), K21(TMT),	Sequest HT (A2)	Unambiguous	1	Q06096	Conserved oligomeric Golgi complex subunit 4 OS=Saccharomyces cerevisiae (strain ATCC 204508 / S288c) GN=COG4 PE=1 SV=1	0	4	0.1721	0	1	743.318	2970.25	2970.25	-1.96	-0.00145	CID (Collision Induced Dissociation)	MS2	17.0608	22.2	10.076	37711	FL0004121_rep2_phospho_F11.raw	F1.11	23.1	24.5243	27.9185	25.1108	26.2391	21.2592	25.7017	21.0619	13.8569	16.1683	3.37	0.0004564	0.002628
[K].NEDVNIDSNQSDIETDGETEK.[S]	S11(Phospho): 99.92	N-Term(TMT6plex), K21(TMT),	Sequest HT (A2)	Unambiguous	1	Q06096	Conserved oligomeric Golgi complex subunit 4 OS=Saccharomyces cerevisiae (strain ATCC 204508 / S288c) GN=COG4 PE=1 SV=1	0	3	0.0782	0	1	964.102	2890.29	2890.29	1.02	0.00098	CID (Collision Induced Dissociation)	MS2	20.2502	61.2	6.548	38542	FL0004081_rep2_phospho_F2.raw	F1.2	63.3	60.7647	67.4048	71.2891	69.2359	59.3438	61.8286	59.1057	47.3946	61.1582	5.63	0	5.118e-05
[K].NEDVNIDSNQSDIETDGETEK.[S]	S11(Phospho): 99.53	N-Term(TMT6plex), K21(TMT),	Sequest HT (A2)	Unambiguous	1	Q06096	Conserved oligomeric Golgi complex subunit 4 OS=Saccharomyces cerevisiae (strain ATCC 204508 / S288c) GN=COG4 PE=1 SV=1	0	3	0.0833	0	1	964.1	2890.28	2890.29	-1.14	-0.00109	CID (Collision Induced Dissociation)	MS2	3.48145	229.6	15.361	37331	FL0004085_rep2_phospho_F3.raw	F1.3	253.5	222.605	271.51	252.172	259.634	223.278	246.695	215.03	185.562	196.931	5.76	0	2.22e-05
[K].NEDVNIDSNQSDIETDGETEK.[S]	S11(Phospho): 100; T15(Phospho): 99.5	N-Term(TMT6plex), K21(TMT),	Sequest HT (A2)	Unambiguous	1	Q06096	Conserved oligomeric Golgi complex subunit 4 OS=Saccharomyces cerevisiae (strain ATCC 204508 / S288c) GN=COG4 PE=1 SV=1	0	3	0.3391	0	1	990.755	2970.25	2970.25	-1.03	-0.00102	CID (Collision Induced Dissociation)	MS2	7.3362	39.6	1.421	38451	FL0004125_rep2_phospho_F12.raw	F1.12	52.1	39.3183	48.0509	38.3046	39.9098	48.8847	40.1525	28.009	34.9435	30.9306	6.31	0	6.431e-05
[K].SQEVEYVDPTVNR.[V]	S1(Phospho): 100	N-Term(TMT6plex),	Sequest HT (A2)	Unambiguous	1	Q06103	26S proteasome regulatory subunit RPN7 OS=Saccharomyces cerevisiae (strain ATCC 204508 / S288c) GN=RPN7 PE=1 SV=3	0	3	0.3531	0	1	615.625	1844.86	1844.86	-1.42	-0.00088	CID (Collision Induced Dissociation)	MS2	0	18.6	13.172	37371	FL0004089_rep2_phospho_F4.raw	F1.4	19.2	15.5883	27.2511	14.3642	23.1521	18.1897	14.1411	18.4154	18.5763	20.1852	3.03	0.0001569	0.0003089
[K].SQEVEYVDPTVNRVPNYEVSEK.[A]	S1(Phospho): 96.78	N-Term(TMT6plex), K22(TMT),	Sequest HT (A2)	Unambiguous	1	Q06103	26S proteasome regulatory subunit RPN7 OS=Saccharomyces cerevisiae (strain ATCC 204508 / S288c) GN=RPN7 PE=1 SV=3	1	3	0.3345	0	1	1040.52	3119.53	3119.53	-1.08	-0.00112	CID (Collision Induced Dissociation)	MS2	11.2199	27.4	3.493	49731	FL0004105_rep2_phospho_F7.raw	F1.7	29.8	25.7158	41.9333	33.0909	33.4052	20.0086	19.8182	21.8338	23.2956	28.6208	2.84	0.003218	0.02742
[K].DEAPNLVIENESDDEYSALNR.[N]	S12(Phospho): 100	N-Term(TMT6plex),	Sequest HT (A2)	Unambiguous	1	Q06106	Multiple RNA-binding domain-containing protein 1 OS=Saccharomyces cerevisiae (strain ATCC 204508 / S288c) GN=MRD1 PE=1 SV=1	0	3	0.1192	0	1	901.405	2702.2	2702.2	-1.25	-0.00113	CID (Collision Induced Dissociation)	MS2	2.88644	77	4.877	50371	FL0004097_rep2_phospho_F6.raw	F1.6	93.5	67.417	100.44	71.6083	100.105	63.6638	52.126	74.8745	83.9446	72.4057	4.95	0	6.903e-05
[K].DEAPNLVIENESDDEYSALNR.[N]	S12(Phospho): 100	N-Term(TMT6plex),	Sequest HT (A2)	Unambiguous	1	Q06106	Multiple RNA-binding domain-containing protein 1 OS=Saccharomyces cerevisiae (strain ATCC 204508 / S288c) GN=MRD1 PE=1 SV=1	0	3	0.1012	0	1	901.405	2702.2	2702.2	-1.32	-0.00119	CID (Collision Induced Dissociation)	MS2	11.6063	13.9	6.42	54309	FL0004105_rep2_phospho_F7.raw	F1.7	18.2	15.5883	14.6822	13.8322	17.5295	10.9138	10.6316	13.5634	14.1581	10.8458	5.04	0	5.859e-05
[K].DTDIGLVNDDANSDEK.[E]	S13(Phospho): 100	N-Term(TMT6plex), K16(TMT),	Sequest HT (A2)	Unambiguous	1	Q06106	Multiple RNA-binding domain-containing protein 1 OS=Saccharomyces cerevisiae (strain ATCC 204508 / S288c) GN=MRD1 PE=1 SV=1	0	4	0.2575	0	1	565.514	2259.04	2259.04	-3.19	-0.0018	CID (Collision Induced Dissociation)	MS2	15.1044	47.5	8.231	42387	FL0004117_rep2_phospho_F10.raw	F1.10	59.1	41.7012	57.6166	53.9457	49.3912	48.6574	48.9262	41.3519	39.7632	41.1738	2.99	0.0009535	0.005776
[K].DTDIGLVNDDANSDEK.[E]	S13(Phospho): 100	N-Term(TMT6plex), K16(TMT),	Sequest HT (A2)	Unambiguous	1	Q06106	Multiple RNA-binding domain-containing protein 1 OS=Saccharomyces cerevisiae (strain ATCC 204508 / S288c) GN=MRD1 PE=1 SV=1	0	4	0.297	0	1	565.516	2259.04	2259.04	0.27	0.00015	CID (Collision Induced Dissociation)	MS2	0	34.7	23.839	43020	FL0004113_rep2_phospho_F9.raw	F1.9	35.2	30.5809	43.1569	35.9638	39.6893	38.9941	32.5142	35.287	25.8059	35.4497	2.66	0.0002809	0.0008025
[K].DTDIGLVNDDANSDEK.[E]	S13(Phospho): 100	N-Term(TMT6plex), K16(TMT),	Sequest HT (A2)	Unambiguous	1	Q06106	Multiple RNA-binding domain-containing protein 1 OS=Saccharomyces cerevisiae (strain ATCC 204508 / S288c) GN=MRD1 PE=1 SV=1	0	3	0.5383	0	1	753.686	2259.04	2259.04	0.41	0.00031	CID (Collision Induced Dissociation)	MS2	16.4507	32.2	16.543	42899	FL0004113_rep2_phospho_F9.raw	F1.9	39.9	31.971	39.82	33.1973	32.9642	27.2845	31.9981	31.9788	26.5088	30.328	5.61	0	3.588e-05
[K].EENNKDEAPNLVIENESDDEYSALNR.[N]	S17(Phospho): 99.95	N-Term(TMT6plex), K5(TMT),	Sequest HT (A2)	Unambiguous	1	Q06106	Multiple RNA-binding domain-containing protein 1 OS=Saccharomyces cerevisiae (strain ATCC 204508 / S288c) GN=MRD1 PE=1 SV=1	1	4	0.0289	0	1	887.163	3545.63	3545.63	-1.07	-0.00095	CID (Collision Induced Dissociation)	MS2	13.5212	44	13.469	47141	FL0004121_rep2_phospho_F11.raw	F1.11	54.1	41.602	47.606	48.6256	43.3275	47.2931	40.6686	42.5649	41.0686	38.7637	2.77	0.0005668	0.003331
[K].SSSYATEQNESLDTKK.[E]	S1(Phospho): 99.47	N-Term(TMT6plex), K15(TMT), K16(TMT),	Sequest HT (A2)	Unambiguous	1	Q06106	Multiple RNA-binding domain-containing protein 1 OS=Saccharomyces cerevisiae (strain ATCC 204508 / S288c) GN=MRD1 PE=1 SV=1	1	3	0.0796	0	1	852.429	2555.27	2555.28	-4.84	-0.00413	CID (Collision Induced Dissociation)	MS2	9.54733	53.9	16.881	33384	FL0004125_rep2_phospho_F12.raw	F1.12	74.8	61.0625	76.6368	70.1187	57.9905	45.7015	37.3655	45.1012	38.4579	37.5586	2.89	0.0002328	0.0006419
[K].EGSTNTVPATSASSK.[-]	S14(Phospho): 99.82	N-Term(TMT6plex), K15(TMT),	Sequest HT (A2)	Unambiguous	1	Q06108	Regulator of the glycerol channel 1 OS=Saccharomyces cerevisiae (strain ATCC 204508 / S288c) GN=RGC1 PE=1 SV=1	0	2	0.0789	0	1	987.992	1974.98	1974.98	-1.04	-0.00102	CID (Collision Induced Dissociation)	MS2	0	174.2	27.186	25019	FL0004085_rep2_phospho_F3.raw	F1.3	202.3	162.337	156.722	139.067	184.114	211.114	137.282	182.61	228.94	160.779	4.18	0	2.777e-05
[K].EGSTNTVPATSASSK.[-]	S14(Phospho): 99.69	N-Term(TMT6plex), K15(TMT),	Sequest HT (A2)	Unambiguous	1	Q06108	Regulator of the glycerol channel 1 OS=Saccharomyces cerevisiae (strain ATCC 204508 / S288c) GN=RGC1 PE=1 SV=1	0	3	0.0418	0	1	658.997	1974.98	1974.98	-0.86	-0.00057	CID (Collision Induced Dissociation)	MS2	11.1814	84.1	29.01	24981	FL0004085_rep2_phospho_F3.raw	F1.3	102.3	83.5018	80.8635	64.5858	85.9936	87.7652	71.5313	81.8217	109.65	82.3477	3.11	0.0001072	0.0001634
[K].EGSTNTVPATSASSK.[-]	S14(Phospho): 99.66	N-Term(TMT6plex), K15(TMT),	Sequest HT (A2)	Unambiguous	1	Q06108	Regulator of the glycerol channel 1 OS=Saccharomyces cerevisiae (strain ATCC 204508 / S288c) GN=RGC1 PE=1 SV=1	0	3	0.0174	0	1	658.998	1974.98	1974.98	0.62	0.00041	CID (Collision Induced Dissociation)	MS2	22.766	45.6	26.298	24879	FL0004089_rep2_phospho_F4.raw	F1.4	60.6	41.602	34.5922	40.6454	44.6505	60.0259	33.9593	47.7477	53.7205	44.6887	2.3	0.0001739	0.0003206
[K].KTYSAENVPLTSTVSNDK.[S]	T2(Phospho): 33.33; Y3(Phospho): 33.33; S4(Phospho): 33.33	N-Term(TMT6plex), K1(TMT), K18(TMT),	Sequest HT (A2)	Unambiguous	1	Q06108	Regulator of the glycerol channel 1 OS=Saccharomyces cerevisiae (strain ATCC 204508 / S288c) GN=RGC1 PE=1 SV=1	1	4		0.006	2	681.112	2721.43	2721.43	-2.14	-0.00146	CID (Collision Induced Dissociation)	MS2	10.9083	20.7	11.263	41554	FL0004089_rep2_phospho_F4.raw	F1.4	26.2	24.7229	24.5816	21.1739	17.0885	15.1202	24.4631	15.9894	18.6767	20.4865	1.65	0.00604	0.0652
[K].KTYSAENVPLTSTVSNDK.[S]	S4(Phospho): 91.87	N-Term(TMT6plex), K1(TMT), K18(TMT),	Sequest HT (A2)	Unambiguous	1	Q06108	Regulator of the glycerol channel 1 OS=Saccharomyces cerevisiae (strain ATCC 204508 / S288c) GN=RGC1 PE=1 SV=1	1	3	0.0058	0	1	907.814	2721.43	2721.43	-1.39	-0.00127	CID (Collision Induced Dissociation)	MS2	0	39.7	3.783	41508	FL0004089_rep2_phospho_F4.raw	F1.4	39.7	42.297	44.7141	49.0512	39.9098	39.5625	41.1847	34.6253	38.1566	33.0395	3.45	0.0001072	0.0001598
[K].KTYSAENVPLTSTVSNDK.[S]	S4(Phospho): 83.11	N-Term(TMT6plex), K1(TMT), K18(TMT),	Sequest HT (A2)	Unambiguous	1	Q06108	Regulator of the glycerol channel 1 OS=Saccharomyces cerevisiae (strain ATCC 204508 / S288c) GN=RGC1 PE=1 SV=1	1	3	0.015	0	1	907.817	2721.44	2721.43	1.9	0.00173	CID (Collision Induced Dissociation)	MS2	14.5457	52.9	24.512	41096	FL0004093_rep2_phospho_F5.raw	F1.5	50.8	57.9846	63.1781	58.2017	55.5651	53.4322	52.4356	51.938	46.1896	45.8938	3.34	0.0001072	0.0002258
[K].NSTYITPVDSFVNLSEK.[V]	T6(Phospho): 99.63	N-Term(TMT6plex), K17(TMT),	Sequest HT (A2)	Unambiguous	1	Q06108	Regulator of the glycerol channel 1 OS=Saccharomyces cerevisiae (strain ATCC 204508 / S288c) GN=RGC1 PE=1 SV=1	0	3		0.0077	3	818.086	2452.24	2452.24	0.28	0.00023	CID (Collision Induced Dissociation)	MS2	6.15877	8.6	50	63547	FL0004077_rep2_phospho_F1.raw	F1.1	7.9	9.13456	8.23095	9.89536	7.93787	9.89063	7.8447	9.70392	8.33421	8.03392	3.85	0.0001072	0.0001546
[K].QPATPGSTRSSSR.[N]	S7(Phospho): 62.23; T8(Phospho): 62.24; S10(Phospho): 63.58	N-Term(TMT6plex),	Sequest HT (A2)	Unambiguous	1	Q06108	Regulator of the glycerol channel 1 OS=Saccharomyces cerevisiae (strain ATCC 204508 / S288c) GN=RGC1 PE=1 SV=1	1	3	0.2975	0	1	574.258	1720.76	1720.76	-0.96	-0.00055	CID (Collision Induced Dissociation)	MS2	5.41106	11.4	50	15454	FL0004085_rep2_phospho_F3.raw	F1.3	10.4	21.4464	11.4566	11.1722	7.60713	15.1202	4.43845	11.1375	12.9532	9.33943	1.58	0.000857	0.004914
[K].SPYSPYTGEGMLYNR.[S]	S4(Phospho): 89.45	N-Term(TMT6plex),	Sequest HT (A2)	Unambiguous	1	Q06108	Regulator of the glycerol channel 1 OS=Saccharomyces cerevisiae (strain ATCC 204508 / S288c) GN=RGC1 PE=1 SV=1	0	2	0.1346	0	1	1022.46	2043.91	2043.91	-0.88	-0.0009	CID (Collision Induced Dissociation)	MS2	9.04662	35.7	15.402	50916	FL0004125_rep2_phospho_F12.raw	F1.12	46.2	31.8717	44.3804	37.5598	34.7282	28.6487	35.9205	34.9562	26.308	40.7721	2.08	0.007549	0.08497
[K].TYSAENVPLTSTVSNDK.[S]	T1(Phospho): 98.55	N-Term(TMT6plex), K17(TMT),	Sequest HT (A2)	Unambiguous	1	Q06108	Regulator of the glycerol channel 1 OS=Saccharomyces cerevisiae (strain ATCC 204508 / S288c) GN=RGC1 PE=1 SV=1	0	2		0.0033	2	1182.59	2364.17	2364.17	-2.98	-0.00353	CID (Collision Induced Dissociation)	MS2	0	19.2	15.984	44340	FL0004121_rep2_phospho_F11.raw	F1.11	20	16.2833	22.9132	17.5563	18.7422	23.7603	18.4763	25.2522	16.3672	15.9674	2.98	0.0003408	0.001256
[K].TYSAENVPLTSTVSNDK.[S]	S3(Phospho): 89.53; S14(Phospho): 97.5	N-Term(TMT6plex), K17(TMT),	Sequest HT (A2)	Unambiguous	1	Q06108	Regulator of the glycerol channel 1 OS=Saccharomyces cerevisiae (strain ATCC 204508 / S288c) GN=RGC1 PE=1 SV=1	0	2	0.0483	0	1	1222.57	2444.14	2444.14	-0.5	-0.00061	CID (Collision Induced Dissociation)	MS2	27.6149	11.6	33.601	45537	FL0004089_rep2_phospho_F4.raw	F1.4	16.4	12.8082	16.1282	12.3426	12.3478	7.73061	9.70265	9.15256	10.7441	9.6407	4.14	0.0001813	0.0004473
[K].TYSAENVPLTSTVSNDK.[S]	S3(Phospho): 86.28	N-Term(TMT6plex), K17(TMT),	Sequest HT (A2)	Unambiguous	1	Q06108	Regulator of the glycerol channel 1 OS=Saccharomyces cerevisiae (strain ATCC 204508 / S288c) GN=RGC1 PE=1 SV=1	0	3		0.0468	2	788.728	2364.17	2364.17	-2.27	-0.00179	CID (Collision Induced Dissociation)	MS2	0	13.8	9.051	46673	FL0004077_rep2_phospho_F1.raw	F1.1	14.4	14.6947	16.6844	10.4274	15.3245	12.0507	12.7992	12.3504	17.5721	13.3564	3.26	0.0005548	0.003284
[R].ASSVASIHNQR.[V]	S6(Phospho): 99.95	N-Term(TMT6plex),	Sequest HT (A2)	Unambiguous	1	Q06108	Regulator of the glycerol channel 1 OS=Saccharomyces cerevisiae (strain ATCC 204508 / S288c) GN=RGC1 PE=1 SV=1	0	2	0.2344	0	1	739.872	1478.74	1478.73	3.43	0.00254	CID (Collision Induced Dissociation)	MS2	11.6433	21.5	50	19922	FL0004085_rep2_phospho_F3.raw	F1.3	8.9	10.6239	8.00849	16.1731	12.458	41.0404	11.8703	28.5604	50.2061	31.5331	2.73	0.0002328	0.0006113
[R].ASSVASIHNQR.[V]	S3(Phospho): 95.13; S6(Phospho): 100	N-Term(TMT6plex),	Sequest HT (A2)	Unambiguous	1	Q06108	Regulator of the glycerol channel 1 OS=Saccharomyces cerevisiae (strain ATCC 204508 / S288c) GN=RGC1 PE=1 SV=1	0	2	0.2657	0	1	779.855	1558.7	1558.7	2.85	0.00222	CID (Collision Induced Dissociation)	MS2	7.38388	71.2	116	20539	FL0004085_rep2_phospho_F3.raw	F1.3	54.1	46.3678	63.9567	71.7147	72.9843	105.841	53.2614	84.1374	98.5044	75.4184	3.35	0.0002036	0.0004989
[R].ASSVASIHNQR.[V]	S2(Phospho): 92.66; S6(Phospho): 100	N-Term(TMT6plex),	Sequest HT (A2)	Unambiguous	1	Q06108	Regulator of the glycerol channel 1 OS=Saccharomyces cerevisiae (strain ATCC 204508 / S288c) GN=RGC1 PE=1 SV=1	0	3	0.2549	0	1	520.237	1558.7	1558.7	-0.25	-0.00013	CID (Collision Induced Dissociation)	MS2	27.3617	167.2	50	20550	FL0004085_rep2_phospho_F3.raw	F1.3	127.2	105.147	146.6	162.369	160.742	210.659	137.592	209.296	239.784	202.153	2.04	0.0003408	0.001263
[R].GSDLSPFEMESPLFEENR.[T]	S11(Phospho): 100	N-Term(TMT6plex), M9(Oxidation),	Sequest HT (A2)	Unambiguous	1	Q06108	Regulator of the glycerol channel 1 OS=Saccharomyces cerevisiae (strain ATCC 204508 / S288c) GN=RGC1 PE=1 SV=1	0	3	0.4727	0	1	803.689	2409.05	2409.05	0.19	0.00015	CID (Collision Induced Dissociation)	MS2	4.9697	41	31.452	55911	FL0004093_rep2_phospho_F5.raw	F1.5	40	38.7226	50.9429	34.3677	40.9021	36.152	48.4101	45.2114	38.6587	42.2785	4.76	0	7.659e-05
[R].GSDLSPFEMESPLFEENR.[T]	S11(Phospho): 100	N-Term(TMT6plex), M9(Oxidation),	Sequest HT (A2)	Unambiguous	1	Q06108	Regulator of the glycerol channel 1 OS=Saccharomyces cerevisiae (strain ATCC 204508 / S288c) GN=RGC1 PE=1 SV=1	0	3	0.4466	0	1	803.689	2409.05	2409.05	0.04	3e-05	CID (Collision Induced Dissociation)	MS2	18.2154	33	31.786	59061	FL0004077_rep2_phospho_F1.raw	F1.1	28.3	38.3254	32.7013	28.09	38.4766	31.7182	41.5976	30.435	30.927	33.4412	5.15	7.185e-05	8.31e-05
[R].GSDLSPFEMESPLFEENR.[T]	S11(Phospho): 100	N-Term(TMT6plex), M9(Oxidation),	Sequest HT (A2)	Unambiguous	1	Q06108	Regulator of the glycerol channel 1 OS=Saccharomyces cerevisiae (strain ATCC 204508 / S288c) GN=RGC1 PE=1 SV=1	0	3	0.4512	0	1	803.692	2409.06	2409.05	3.91	0.00314	CID (Collision Induced Dissociation)	MS2	25.8067	16	50	55618	FL0004097_rep2_phospho_F6.raw	F1.6	10.9	14.794	15.6833	17.2371	17.8602	16.4844	20.3343	13.6737	16.4676	18.3776	4.61	7.185e-05	9.655e-05
[R].RGSDLSPFEMESPLFEENR.[T]	S6(Phospho): 100; S12(Phospho): 100	N-Term(TMT6plex),	Sequest HT (A2)	Unambiguous	1	Q06108	Regulator of the glycerol channel 1 OS=Saccharomyces cerevisiae (strain ATCC 204508 / S288c) GN=RGC1 PE=1 SV=1	1	3	0.623	0	1	877.046	2629.12	2629.12	-0.48	-0.00042	CID (Collision Induced Dissociation)	MS2	17.19	21.6	41.721	59456	FL0004121_rep2_phospho_F11.raw	F1.11	25.7	35.1482	33.9249	28.9413	23.8136	14.6654	12.2831	14.4456	11.447	16.9717	4.88	0	5.347e-05
[R].RGSDLSPFEMESPLFEENR.[T]	S3(Phospho): 99.99; S12(Phospho): 100	N-Term(TMT6plex),	Sequest HT (A2)	Unambiguous	1	Q06108	Regulator of the glycerol channel 1 OS=Saccharomyces cerevisiae (strain ATCC 204508 / S288c) GN=RGC1 PE=1 SV=1	1	3	0.2141	0	1	877.047	2629.13	2629.12	0.42	0.00037	CID (Collision Induced Dissociation)	MS2	6.39544	13.4	50	61510	FL0004081_rep2_phospho_F2.raw	F1.2	15.1	15.489	20.7998	17.0243	13.5605	16.257	10.0123	8.93201	7.12927	12.0509	4.11	0.0001739	0.0003103
[R].RGSDLSPFEMESPLFEENR.[T]	S3(Phospho): 99.98	N-Term(TMT6plex),	Sequest HT (A2)	Unambiguous	1	Q06108	Regulator of the glycerol channel 1 OS=Saccharomyces cerevisiae (strain ATCC 204508 / S288c) GN=RGC1 PE=1 SV=1	1	3	0.1861	0	1	850.389	2549.15	2549.16	-2.31	-0.00196	CID (Collision Induced Dissociation)	MS2	10.1171	13.2	86.166	61521	FL0004117_rep2_phospho_F10.raw	F1.10	11.2	12.5104	15.7945	15.2154	13.1195	12.6191	14.3475	11.6888	15.5639	11.85	4.46	0.0001072	0.0001335
[R].RGSDLSPFEMESPLFEENR.[T]	S3(Phospho): 100; S6(Phospho): 99.8	N-Term(TMT6plex), M10(Oxidation),	Sequest HT (A2)	Unambiguous	1	Q06108	Regulator of the glycerol channel 1 OS=Saccharomyces cerevisiae (strain ATCC 204508 / S288c) GN=RGC1 PE=1 SV=1	1	3	0.4817	0	1	882.38	2645.12	2645.12	1.83	0.00162	CID (Collision Induced Dissociation)	MS2	12.1636	12.9	42.238	53661	FL0004085_rep2_phospho_F3.raw	F1.3	18.1	19.4606	15.3496	22.0251	15.7655	5.68427	8.56724	7.27794	8.03298	9.43985	3.55	0.0003927	0.002327
[R].RGSDLSPFEMESPLFEENR.[T]	S3(Phospho): 100; S6(Phospho): 100	N-Term(TMT6plex), M10(Oxidation),	Sequest HT (A2)	Unambiguous	1	Q06108	Regulator of the glycerol channel 1 OS=Saccharomyces cerevisiae (strain ATCC 204508 / S288c) GN=RGC1 PE=1 SV=1	1	3	0.3718	0	1	882.374	2645.11	2645.12	-4.33	-0.00382	CID (Collision Induced Dissociation)	MS2	0	10.4	19.379	58529	FL0004113_rep2_phospho_F9.raw	F1.9	13.1	10.1274	12.9026	11.385	10.9146	7.95798	11.1477	7.8293	9.73999	10.1428	4.25	0.0002328	0.0005158
[R].RGSDLSPFEMESPLFEENR.[T]	S3(Phospho): 100	N-Term(TMT6plex), M10(Oxidation),	Sequest HT (A2)	Unambiguous	1	Q06108	Regulator of the glycerol channel 1 OS=Saccharomyces cerevisiae (strain ATCC 204508 / S288c) GN=RGC1 PE=1 SV=1	1	3	0.1813	0	1	855.722	2565.15	2565.15	-0.48	-0.00041	CID (Collision Induced Dissociation)	MS2	9.24971	16.5	18.338	55629	FL0004117_rep2_phospho_F10.raw	F1.10	16.9	13.8011	15.3496	15.9603	23.0419	11.3685	17.5474	16.0997	19.1787	17.6746	5.13	7.185e-05	8.803e-05
[R].RGSDLSPFEMESPLFEENR.[T]	S3(Phospho): 100	N-Term(TMT6plex), M10(Oxidation),	Sequest HT (A2)	Unambiguous	1	Q06108	Regulator of the glycerol channel 1 OS=Saccharomyces cerevisiae (strain ATCC 204508 / S288c) GN=RGC1 PE=1 SV=1	1	3	0.2606	0	1	855.72	2565.15	2565.15	-2.48	-0.00212	CID (Collision Induced Dissociation)	MS2	18.3744	11.1	30.346	53448	FL0004093_rep2_phospho_F5.raw	F1.5	9.7	10.0282	8.89832	11.4914	15.2143	8.07167	13.4186	10.3655	13.2544	11.4483	4.72	7.185e-05	0.0001048
[R].RGSDLSPFEMESPLFEENR.[T]	S12(Phospho): 100	N-Term(TMT6plex), M10(Oxidation),	Sequest HT (A2)	Unambiguous	1	Q06108	Regulator of the glycerol channel 1 OS=Saccharomyces cerevisiae (strain ATCC 204508 / S288c) GN=RGC1 PE=1 SV=1	1	3	0.4282	0	1	855.721	2565.15	2565.15	-1.19	-0.00102	CID (Collision Induced Dissociation)	MS2	3.11795	31.6	31.962	49406	FL0004085_rep2_phospho_F3.raw	F1.3	23.4	44.6799	29.8094	28.09	35.7204	35.3562	28.4886	27.1269	43.6793	23.4992	4.25	0	7.963e-05
[R].RGSDLSPFEMESPLFEENR.[T]	S12(Phospho): 100	N-Term(TMT6plex), M10(Oxidation),	Sequest HT (A2)	Unambiguous	1	Q06108	Regulator of the glycerol channel 1 OS=Saccharomyces cerevisiae (strain ATCC 204508 / S288c) GN=RGC1 PE=1 SV=1	1	3	0.2746	0	1	855.722	2565.15	2565.15	-0.05	-4e-05	CID (Collision Induced Dissociation)	MS2	12.3146	20.7	1.389	53638	FL0004109_rep2_phospho_F8.raw	F1.8	21.4	22.6378	21.1335	23.7276	17.8602	27.0571	18.8892	18.0846	21.0866	18.0763	3.86	0.0001813	0.0004168
[R].RLSDIVYPNMK.[S]	S3(Phospho): 100	N-Term(TMT6plex), K11(TMT), M10(Oxidation),	Sequest HT (A2)	Unambiguous	1	Q06108	Regulator of the glycerol channel 1 OS=Saccharomyces cerevisiae (strain ATCC 204508 / S288c) GN=RGC1 PE=1 SV=1	1	3	0.4982	0	1	630.669	1889.99	1890	-1.7	-0.00107	CID (Collision Induced Dissociation)	MS2	15.2066	11.7	17.559	45232	FL0004081_rep2_phospho_F2.raw	F1.2	10.6	15.7869	11.0117	8.19293	14.3323	12.5054	12.0767	12.0196	12.6519	9.03816	2.75	0.0003522	0.001541
[R].SADNLMASSSR.[K]	S1(Phospho): 100	N-Term(TMT6plex), M6(Oxidation),	Sequest HT (A2)	Unambiguous	1	Q06108	Regulator of the glycerol channel 1 OS=Saccharomyces cerevisiae (strain ATCC 204508 / S288c) GN=RGC1 PE=1 SV=1	0	2	0.417	0	1	732.324	1463.64	1463.64	1.2	0.00088	CID (Collision Induced Dissociation)	MS2	13.7099	56.5	46.596	20359	FL0004085_rep2_phospho_F3.raw	F1.3	66.2	75.3601	57.9503	48.5192	58.8725	48.9984	53.9839	47.5271	62.0548	50.0111	2.23	0.0001739	0.0003374
[R].SADNLMASSSR.[K]	S1(Phospho): 100	N-Term(TMT6plex), M6(Oxidation),	Sequest HT (A2)	Unambiguous	1	Q06108	Regulator of the glycerol channel 1 OS=Saccharomyces cerevisiae (strain ATCC 204508 / S288c) GN=RGC1 PE=1 SV=1	0	2	0.094	0	1	732.324	1463.64	1463.64	0.28	0.00021	CID (Collision Induced Dissociation)	MS2	11.7024	34.6	43.741	20153	FL0004089_rep2_phospho_F4.raw	F1.4	52	42.1977	41.1547	37.9854	36.0512	32.9688	31.6885	21.7235	25.7055	26.9136	1.49	0.00269	0.0226
[R].SADNLMASSSR.[K]	S1(Phospho): 100	N-Term(TMT6plex), M6(Oxidation),	Sequest HT (A2)	Unambiguous	1	Q06108	Regulator of the glycerol channel 1 OS=Saccharomyces cerevisiae (strain ATCC 204508 / S288c) GN=RGC1 PE=1 SV=1	0	3	0.4928	0	1	488.55	1463.64	1463.64	-2.06	-0.00101	CID (Collision Induced Dissociation)	MS2	0	22	116	20162	FL0004113_rep2_phospho_F9.raw	F1.9	27.1	24.0279	25.0265	24.898	18.8524	22.9645	23.947	15.3278	19.1787	21.089	2.76	0.0001278	0.0002938
[R].SADNLMASSSR.[K]	S1(Phospho): 100	N-Term(TMT6plex), M6(Oxidation),	Sequest HT (A2)	Unambiguous	1	Q06108	Regulator of the glycerol channel 1 OS=Saccharomyces cerevisiae (strain ATCC 204508 / S288c) GN=RGC1 PE=1 SV=1	0	3	0.5393	0	1	488.551	1463.64	1463.64	-1.43	-0.0007	CID (Collision Induced Dissociation)	MS2	11.0552	10.2	75.591	20177	FL0004081_rep2_phospho_F2.raw	F1.2	9	13.9997	9.34324	11.8106	8.15837	10.6864	7.63826	10.4758	9.23792	12.1513	2.8	0.0001739	0.000365
[R].TPSALSMVSVPK.[F]	S3(Phospho): 48.43; S6(Phospho): 48.43	N-Term(TMT6plex), K12(TMT),	Sequest HT (A2)	Unambiguous	1	Q06108	Regulator of the glycerol channel 1 OS=Saccharomyces cerevisiae (strain ATCC 204508 / S288c) GN=RGC1 PE=1 SV=1	0	3		0.0213	2	585.655	1754.95	1754.95	-2.11	-0.00124	CID (Collision Induced Dissociation)	MS2	13.8852	88.6	25.802	53720	FL0004125_rep2_phospho_F12.raw	F1.12	71.7	66.5234	97.5479	99.8048	100.216	80.3756	99.0909	89.9818	79.1248	115.086	1.84	0.002341	0.01838
[K].IEQTSIEPNSPELVPR.[S]	S10(Phospho): 99.86	N-Term(TMT6plex),	Sequest HT (A2)	Unambiguous	1	Q06116	Uncharacterized protein YPR117W OS=Saccharomyces cerevisiae (strain ATCC 204508 / S288c) GN=YPR117W PE=1 SV=1	0	2	0.1595	0	1	1059.54	2118.06	2118.07	-2.41	-0.00255	CID (Collision Induced Dissociation)	MS2	28.3396	15.8	26.31	45470	FL0004085_rep2_phospho_F3.raw	F1.3	13.5	11.7161	15.1271	17.3435	24.6956	16.9391	16.7216	14.997	11.9491	17.6746	2.57	0.001079	0.006808
[K].IEQTSIEPNSPELVPR.[S]	S10(Phospho): 100	N-Term(TMT6plex),	Sequest HT (A2)	Unambiguous	1	Q06116	Uncharacterized protein YPR117W OS=Saccharomyces cerevisiae (strain ATCC 204508 / S288c) GN=YPR117W PE=1 SV=1	0	2	0.2219	0	1	1059.54	2118.07	2118.07	-0.56	-0.00059	CID (Collision Induced Dissociation)	MS2	24.3909	36.7	20.084	47089	FL0004089_rep2_phospho_F4.raw	F1.4	33.8	39.5169	41.3772	39.0494	38.6971	43.8826	45.5199	27.7885	28.8183	33.2403	3.74	0.0001072	0.0001308
[K].SDEEYGDFATETNSMR.[K]	S1(Phospho): 100	N-Term(TMT6plex), M15(Oxidation),	Sequest HT (A2)	Unambiguous	1	Q06132	Suppressor of glycerol defect protein 1 OS=Saccharomyces cerevisiae (strain ATCC 204508 / S288c) GN=SGD1 PE=1 SV=1	0	2	0.2931	0	1	1088.93	2176.85	2176.86	-2.01	-0.00219	CID (Collision Induced Dissociation)	MS2	24.9157	24.5	32.234	37948	FL0004117_rep2_phospho_F10.raw	F1.10	27.5	26.4108	30.1431	23.5148	29.9875	15.4612	20.5407	23.1571	26.4084	24.2022	4.47	7.185e-05	0.0001089
[K].NSDSLVEVIDGSHDEDLK.[T]	S2(Phospho): 50; S4(Phospho): 50	N-Term(TMT6plex), K18(TMT),	Sequest HT (A2)	Unambiguous	1	Q06137	Putative 6-phosphofructo-2-kinase/fructose-2,6-bisphosphatase YLR345W OS=Saccharomyces cerevisiae (strain ATCC 204508 / S288c) GN=YLR345W PE=1 SV=1	0	3		0.0207	2	837.406	2510.2	2510.21	-0.72	-0.0006	CID (Collision Induced Dissociation)	MS2	22.0523	21.6	29.538	54057	FL0004125_rep2_phospho_F12.raw	F1.12	22.5	20.5528	20.0212	25.0044	21.1677	15.8023	20.9536	23.3776	21.5886	27.4157	4.26	0.0001072	0.0001665
[R].SGQLFSQATK.[D]	S1(Phospho): 100	N-Term(TMT6plex), K10(TMT),	Sequest HT (A2)	Unambiguous	1	Q06142	Importin subunit beta-1 OS=Saccharomyces cerevisiae (strain ATCC 204508 / S288c) GN=KAP95 PE=1 SV=1	0	3	0.1182	0	1	535.62	1604.84	1604.84	-0.38	-0.0002	CID (Collision Induced Dissociation)	MS2	0	56.3	32.186	40343	FL0004085_rep2_phospho_F3.raw	F1.3	72	55.8002	72.4101	66.6075	46.635	51.9542	56.4612	54.2537	44.4826	48.5048	2.03	0.0003927	0.002358
[K].NESPAFEESPLTPNVSNLKPFPSQSNK.[I]	S3(Phospho): 98.28	N-Term(TMT6plex), K19(TMT), K27(TMT),	Sequest HT (A2)	Unambiguous	1	Q06144	Protein ORM2 OS=Saccharomyces cerevisiae (strain ATCC 204508 / S288c) GN=ORM2 PE=1 SV=1	0	4	0.0631	0	1	932.232	3725.91	3725.9	0.56	0.00052	CID (Collision Induced Dissociation)	MS2	0	22.4	1.82	59049	FL0004113_rep2_phospho_F9.raw	F1.9	23	25.5172	28.4746	24.1532	22.1599	20.4634	29.7273	17.864	14.9614	19.9844	4.91	0	7.953e-05
[K].NESPAFEESPLTPNVSNLKPFPSQSNK.[I]	S3(Phospho): 100	N-Term(TMT6plex), K19(TMT), K27(TMT),	Sequest HT (A2)	Unambiguous	1	Q06144	Protein ORM2 OS=Saccharomyces cerevisiae (strain ATCC 204508 / S288c) GN=ORM2 PE=1 SV=1	0	4	0.2132	0	1	932.23	3725.9	3725.9	-1.67	-0.00155	CID (Collision Induced Dissociation)	MS2	10.8565	15.8	31.158	58360	FL0004117_rep2_phospho_F10.raw	F1.10	18.3	16.0848	19.91	17.9819	16.6475	9.32221	18.0635	18.1948	11.7482	13.7581	4.69	7.185e-05	0.000105
[K].DDDIRDRSYTSVAELNR.[E]	Y9(Phospho): 80.86	N-Term(TMT6plex),	Sequest HT (A2)	Unambiguous	1	Q06146	Uncharacterized protein YLR257W OS=Saccharomyces cerevisiae (strain ATCC 204508 / S288c) GN=YLR257W PE=1 SV=1	2	3	0.0224	0	1	778.701	2334.09	2334.09	-1.65	-0.00128	CID (Collision Induced Dissociation)	MS2	0	77.9	15.612	34130	FL0004121_rep2_phospho_F11.raw	F1.11	100.5	98.5936	105.223	94.1655	66.9207	54.9101	51.8163	65.1706	73.9034	73.8116	3.12	0.0003408	0.001235
[K].DDDIRDRSYTSVAELNR.[E]	S8(Phospho): 49.98; Y9(Phospho): 49.98	N-Term(TMT6plex),	Sequest HT (A2)	Unambiguous	1	Q06146	Uncharacterized protein YLR257W OS=Saccharomyces cerevisiae (strain ATCC 204508 / S288c) GN=YLR257W PE=1 SV=1	2	2		0.0031	2	1167.55	2334.09	2334.09	-1.62	-0.00189	CID (Collision Induced Dissociation)	MS2	0	16.7	32.554	34728	FL0004117_rep2_phospho_F10.raw	F1.10	17.5	24.6236	23.4693	23.4084	13.781	8.86746	10.4252	16.9819	18.0742	10.7454	3.2	0.0009021	0.005492
[K].GESYQSAEQEIDHTAPEK.[S]	Y4(Phospho): 46.27; S6(Phospho): 46.27	N-Term(TMT6plex), K18(TMT),	Sequest HT (A2)	Unambiguous	1	Q06146	Uncharacterized protein YLR257W OS=Saccharomyces cerevisiae (strain ATCC 204508 / S288c) GN=YLR257W PE=1 SV=1	0	4	0.1388	0	1	640.051	2557.18	2557.19	-2.02	-0.00129	CID (Collision Induced Dissociation)	MS2	18.6487	8.6	12.545	42699	FL0004109_rep2_phospho_F8.raw	F1.8	8.5	8.34025	11.679	12.3426	8.70961	9.20852	6.60606	7.93957	7.83215	5.92501	3.17	0.0003651	0.001666
[K].SINSESFSSPSLR.[A]	S9(Phospho): 99.77	N-Term(TMT6plex),	Sequest HT (A2)	Unambiguous	1	Q06146	Uncharacterized protein YLR257W OS=Saccharomyces cerevisiae (strain ATCC 204508 / S288c) GN=YLR257W PE=1 SV=1	0	3	0.0492	0	1	573.943	1719.81	1719.82	-1.2	-0.00069	CID (Collision Induced Dissociation)	MS2	4.63766	14.2	9.654	41885	FL0004109_rep2_phospho_F8.raw	F1.8	6.5	7.0495	11.0117	16.5987	19.7344	16.3707	19.9214	17.9743	13.2544	16.3691	4.47	0	8.178e-05
[K].SINSESFSSPSLR.[A]	S9(Phospho): 92.9	N-Term(TMT6plex),	Sequest HT (A2)	Unambiguous	1	Q06146	Uncharacterized protein YLR257W OS=Saccharomyces cerevisiae (strain ATCC 204508 / S288c) GN=YLR257W PE=1 SV=1	0	3	0.0695	0	1	573.942	1719.81	1719.82	-1.52	-0.00087	CID (Collision Induced Dissociation)	MS2	14.5265	16.8	1.461	42384	FL0004105_rep2_phospho_F7.raw	F1.7	11.7	12.7089	17.5742	18.8331	20.0652	24.6697	20.6439	11.9094	17.8734	15.164	3.31	0.0001278	0.0002803
[K].SINSESFSSPSLR.[A]	S1(Phospho): 99.83	N-Term(TMT6plex),	Sequest HT (A2)	Unambiguous	1	Q06146	Uncharacterized protein YLR257W OS=Saccharomyces cerevisiae (strain ATCC 204508 / S288c) GN=YLR257W PE=1 SV=1	0	2	0.2364	0	1	860.41	1719.81	1719.82	-1.9	-0.00164	CID (Collision Induced Dissociation)	MS2	26.9449	11.3	2.887	43940	FL0004113_rep2_phospho_F9.raw	F1.9	11.1	9.73029	13.4587	11.8106	12.3478	10.118	10.7349	11.0272	11.6478	12.3521	2.2	0.0002328	0.0006309
[K].VRSNRDDLEAEEK.[R]	S3(Phospho): 100	N-Term(TMT6plex), K13(TMT),	Sequest HT (A2)	Unambiguous	1	Q06146	Uncharacterized protein YLR257W OS=Saccharomyces cerevisiae (strain ATCC 204508 / S288c) GN=YLR257W PE=1 SV=1	2	4	0.2103	0	1	525.518	2099.05	2099.05	-0.73	-0.00038	CID (Collision Induced Dissociation)	MS2	3.99417	61.1	17.029	25122	FL0004113_rep2_phospho_F9.raw	F1.9	64.7	59.7718	71.7427	71.5019	56.7778	54.3416	54.3968	60.0981	74.305	50.0111	2.14	0.0003723	0.001975
[K].YSSSGTPENITGEADDEDEDIIR.[N]	T6(Phospho): 98.87	N-Term(TMT6plex),	Sequest HT (A2)	Unambiguous	1	Q06146	Uncharacterized protein YLR257W OS=Saccharomyces cerevisiae (strain ATCC 204508 / S288c) GN=YLR257W PE=1 SV=1	0	2	0.0227	0	1	1411.61	2822.21	2822.21	-1.22	-0.00172	CID (Collision Induced Dissociation)	MS2	27.7981	5.4	36.786	47541	FL0004117_rep2_phospho_F10.raw	F1.10	5.5	4.46799	4.00425	6.1713	5.18167	3.52425	7.12216	7.38821	6.12515	5.52332	3.52	0.0001739	0.0003141
[K].YSSSGTPENITGEADDEDEDIIR.[N]	T6(Phospho): 98.24	N-Term(TMT6plex),	Sequest HT (A2)	Unambiguous	1	Q06146	Uncharacterized protein YLR257W OS=Saccharomyces cerevisiae (strain ATCC 204508 / S288c) GN=YLR257W PE=1 SV=1	0	2	0.0278	0	1	1411.6	2822.2	2822.21	-3.64	-0.00514	CID (Collision Induced Dissociation)	MS2	0	12.8	7.532	46219	FL0004121_rep2_phospho_F11.raw	F1.11	9.9	7.0495	14.571	11.385	15.986	16.7118	11.9735	17.7538	15.9655	9.13858	3.96	0.0002648	0.0007635
[K].YSSSGTPENITGEADDEDEDIIR.[N]	S3(Phospho): 90.29; S4(Phospho): 97.98	N-Term(TMT6plex),	Sequest HT (A2)	Unambiguous	1	Q06146	Uncharacterized protein YLR257W OS=Saccharomyces cerevisiae (strain ATCC 204508 / S288c) GN=YLR257W PE=1 SV=1	0	3	0.0278	0	1	968.062	2902.17	2902.18	-1.79	-0.00173	CID (Collision Induced Dissociation)	MS2	14.973	7.2	7.697	51866	FL0004109_rep2_phospho_F8.raw	F1.8	5	8.63811	7.56357	7.44812	10.4736	7.61692	7.63826	5.18277	4.71937	8.73689	4.31	0	7.976e-05
[R].MYSTSNYSISLVDLENGPK.[I]	S8(Phospho): 92.11	N-Term(TMT6plex), K19(TMT), M1(Oxidation),	Sequest HT (A2)	Unambiguous	1	Q06146	Uncharacterized protein YLR257W OS=Saccharomyces cerevisiae (strain ATCC 204508 / S288c) GN=YLR257W PE=1 SV=1	0	3		0.0443	3	891.437	2672.3	2672.29	0.8	0.00071	CID (Collision Induced Dissociation)	MS2	23.6991	8	31.482	59318	FL0004121_rep2_phospho_F11.raw	F1.11	9	10.7232	4.67162	9.78895	10.8043	11.3685	8.3608	5.0725	5.52267	5.82459	3.67	0.0002809	0.0008275
[R].SYTSVAELNR.[E]	S4(Phospho): 92.25	N-Term(TMT6plex),	Sequest HT (A2)	Unambiguous	1	Q06146	Uncharacterized protein YLR257W OS=Saccharomyces cerevisiae (strain ATCC 204508 / S288c) GN=YLR257W PE=1 SV=1	0	2	0.0309	0	1	724.852	1448.7	1448.7	-1.75	-0.00127	CID (Collision Induced Dissociation)	MS2	26.2298	137.1	3.317	38495	FL0004077_rep2_phospho_F1.raw	F1.1	255.6	253.186	185.864	158.113	135.385	77.6472	97.4394	64.8398	67.2762	74.9163	1.94	0.001306	0.008921
[R].SYTSVAELNR.[E]	S1(Phospho): 99.25	N-Term(TMT6plex),	Sequest HT (A2)	Unambiguous	1	Q06146	Uncharacterized protein YLR257W OS=Saccharomyces cerevisiae (strain ATCC 204508 / S288c) GN=YLR257W PE=1 SV=1	0	2	0.2484	0	1	724.852	1448.7	1448.7	-1.5	-0.00109	CID (Collision Induced Dissociation)	MS2	16.3242	34.1	2.871	37460	FL0004089_rep2_phospho_F4.raw	F1.4	39.3	41.0062	47.2723	45.7527	31.6412	20.0086	26.321	28.5604	27.2117	37.0564	1.53	0.0003723	0.001897
[K].AKPSSPYTYANR.[M]	Y7(Phospho): 87.98	N-Term(TMT6plex), K2(TMT),	Sequest HT (A2)	Unambiguous	1	Q06147	Sphingoid long chain base kinase 5 OS=Saccharomyces cerevisiae (strain ATCC 204508 / S288c) GN=LCB5 PE=1 SV=1	0	2		0.019	2	946.985	1892.96	1892.97	-1.99	-0.00188	CID (Collision Induced Dissociation)	MS2	22.07	117.7	24.153	29001	FL0004105_rep2_phospho_F7.raw	F1.7	121.9	115.373	139.481	126.618	113.556	121.643	113.851	103.325	110.956	125.229	2.06	0.001438	0.009828
[K].EPLHYYDANSSPSSPLSSSMSNISEK.[C]	Y5(Phospho): 49.93; Y6(Phospho): 49.93; S14(Phospho): 97.77	N-Term(TMT6plex), K26(TMT), M20(Oxidation),	Sequest HT (A2)	Unambiguous	1	Q06147	Sphingoid long chain base kinase 5 OS=Saccharomyces cerevisiae (strain ATCC 204508 / S288c) GN=LCB5 PE=1 SV=1	0	4	0.0176	0	1	866.135	3461.52	3461.53	-2.5	-0.00216	CID (Collision Induced Dissociation)	MS2	0	27.9	25.259	45154	FL0004085_rep2_phospho_F3.raw	F1.3	26.9	20.7513	29.0308	24.6852	29.767	28.8761	39.0171	31.5377	25.7055	27.2149	3.41	0.0001072	0.0001881
[K].EPLHYYDANSSPSSPLSSSMSNISEK.[C]	S18(Phospho): 93.23; S19(Phospho): 95.55	N-Term(TMT6plex), K26(TMT),	Sequest HT (A2)	Unambiguous	1	Q06147	Sphingoid long chain base kinase 5 OS=Saccharomyces cerevisiae (strain ATCC 204508 / S288c) GN=LCB5 PE=1 SV=1	0	4	0.0725	0	1	862.135	3445.52	3445.53	-3.99	-0.00344	CID (Collision Induced Dissociation)	MS2	18.0749	25.8	52.581	55046	FL0004081_rep2_phospho_F2.raw	F1.2	24.9	18.0705	27.8073	22.4508	25.4673	31.8319	29.4176	29.0015	25.2035	28.2191	3.45	0.0001072	0.00017
[R].GSNSSSSLLTSR.[S]	S5(Phospho): 44.38; S6(Phospho): 44.38	N-Term(TMT6plex),	Sequest HT (A2)	Unambiguous	1	Q06147	Sphingoid long chain base kinase 5 OS=Saccharomyces cerevisiae (strain ATCC 204508 / S288c) GN=LCB5 PE=1 SV=1	0	2	0.0775	0	1	752.863	1504.72	1504.72	-1.84	-0.00138	CID (Collision Induced Dissociation)	MS2	0	50.4	3.856	27875	FL0004085_rep2_phospho_F3.raw	F1.3	49.6	45.6728	52.2776	51.6048	48.5092	43.2005	54.1904	56.3489	45.5871	63.5684	1.29	0.00268	0.0223
[R].GSNSSSSLLTSR.[S]	S4(Phospho): 64.8	N-Term(TMT6plex),	Sequest HT (A2)	Unambiguous	1	Q06147	Sphingoid long chain base kinase 5 OS=Saccharomyces cerevisiae (strain ATCC 204508 / S288c) GN=LCB5 PE=1 SV=1	0	2	0.0072	0	1	752.863	1504.72	1504.72	-1.59	-0.0012	CID (Collision Induced Dissociation)	MS2	0	66.5	14.021	28157	FL0004081_rep2_phospho_F2.raw	F1.2	69.7	63.4455	68.4059	56.8185	66.2592	67.8702	63.0673	77.3005	58.1387	82.4481	1.39	0.008904	0.1006
[R].LENFSESEATPEK.[T]	S7(Phospho): 91	N-Term(TMT6plex), K13(TMT),	Sequest HT (A2)	Unambiguous	1	Q06148	Non-homologous end-joining protein 1 OS=Saccharomyces cerevisiae (strain ATCC 204508 / S288c) GN=NEJ1 PE=1 SV=1	0	3	0.1741	0	1	673.662	2018.97	2018.97	-0.58	-0.00039	CID (Collision Induced Dissociation)	MS2	0	21.9	8.561	44175	FL0004093_rep2_phospho_F5.raw	F1.5	26.8	25.7158	25.4714	25.43	22.9316	24.8971	20.7472	17.2024	10.242	22.3945	2.93	0.0003408	0.001189
[R].STPVLYNCENEYSCINGIQELK.[E]	S1(Phospho): 92.83	N-Term(TMT6plex), K22(TMT), C8(Carbamidomethyl), C14(Carbamidomethyl),	Sequest HT (A2)	Unambiguous	1	Q06151	m7GpppX diphosphatase OS=Saccharomyces cerevisiae (strain ATCC 204508 / S288c) GN=DCS1 PE=1 SV=1	0	4		0.0075	2	793.129	3169.5	3169.5	-0.94	-0.00074	CID (Collision Induced Dissociation)	MS2	4.88011	24.4	14.299	62917	FL0004105_rep2_phospho_F7.raw	F1.7	20.4	22.1414	28.9195	24.1532	24.4751	28.4214	21.8826	24.7009	22.1911	31.031	3.98	0	6.621e-05
[R].STPVLYNCENEYSCINGIQELK.[E]	S1(Phospho): 49.96; T2(Phospho): 49.96	N-Term(TMT6plex), K22(TMT), C8(Carbamidomethyl), C14(Carbamidomethyl),	Sequest HT (A2)	Unambiguous	1	Q06151	m7GpppX diphosphatase OS=Saccharomyces cerevisiae (strain ATCC 204508 / S288c) GN=DCS1 PE=1 SV=1	0	3		0.0039	2	1057.17	3169.5	3169.5	-0.99	-0.00105	CID (Collision Induced Dissociation)	MS2	4.2506	28.2	4.107	62893	FL0004105_rep2_phospho_F7.raw	F1.7	23.8	22.5385	31.589	35.4318	27.4518	33.3098	26.7339	30.5453	22.6932	32.5374	5.08	7.185e-05	0.0001191
[K].KVESQETLNDTIER.[S]	S4(Phospho): 99.75	N-Term(TMT6plex), K1(TMT),	Sequest HT (A2)	Unambiguous	1	Q06156	Condensin complex subunit 1 OS=Saccharomyces cerevisiae (strain ATCC 204508 / S288c) GN=YCS4 PE=1 SV=1	1	2	0.122	0	1	1100.57	2200.12	2200.13	-1.22	-0.00134	CID (Collision Induced Dissociation)	MS2	0	12.9	23.834	33820	FL0004093_rep2_phospho_F5.raw	F1.5	11.2	14.8933	11.2341	16.1731	12.6785	11.7096	8.77368	14.8867	12.5515	16.1683	2.87	0.0049	0.05032
[K].NEAESGVSEDNDNGSLEK.[V]	S8(Phospho): 99.84	N-Term(TMT6plex), K18(TMT),	Sequest HT (A2)	Unambiguous	1	Q06169	Peroxisomal membrane protein PEX30 OS=Saccharomyces cerevisiae (strain ATCC 204508 / S288c) GN=PEX30 PE=1 SV=1	0	2	0.1679	0	1	1216.55	2432.08	2432.09	-1.07	-0.00131	CID (Collision Induced Dissociation)	MS2	0	7.3	31.898	31122	FL0004081_rep2_phospho_F2.raw	F1.2	8.2	9.03527	10.0106	10.1082	9.48134	6.13901	6.60606	6.17522	5.22144	2.9123	2.68	0.0001813	0.0003853
[K].NEAESGVSEDNDNGSLEK.[V]	S8(Phospho): 99.47	N-Term(TMT6plex), K18(TMT),	Sequest HT (A2)	Unambiguous	1	Q06169	Peroxisomal membrane protein PEX30 OS=Saccharomyces cerevisiae (strain ATCC 204508 / S288c) GN=PEX30 PE=1 SV=1	0	3	0.0417	0	1	811.368	2432.09	2432.09	1.51	0.00122	CID (Collision Induced Dissociation)	MS2	7.14352	58.8	14.537	31033	FL0004081_rep2_phospho_F2.raw	F1.2	64.9	73.1757	79.64	69.5867	67.2514	56.6154	62.2415	47.7477	33.0356	41.1738	4.32	7.185e-05	0.0001011
[K].NEAESGVSEDNDNGSLEK.[V]	S5(Phospho): 100; S8(Phospho): 100	N-Term(TMT6plex), K18(TMT),	Sequest HT (A2)	Unambiguous	1	Q06169	Peroxisomal membrane protein PEX30 OS=Saccharomyces cerevisiae (strain ATCC 204508 / S288c) GN=PEX30 PE=1 SV=1	0	3	0.3575	0	1	838.021	2512.05	2512.05	-2.32	-0.00194	CID (Collision Induced Dissociation)	MS2	0	46.5	26.722	31556	FL0004121_rep2_phospho_F11.raw	F1.11	67.5	64.2398	60.5086	52.6688	56.8881	41.9499	42.6297	31.9788	27.1113	23.9009	3.72	0.0001072	0.000203
[K].NEAESGVSEDNDNGSLEK.[V]	S15(Phospho): 99.98	N-Term(TMT6plex), K18(TMT),	Sequest HT (A2)	Unambiguous	1	Q06169	Peroxisomal membrane protein PEX30 OS=Saccharomyces cerevisiae (strain ATCC 204508 / S288c) GN=PEX30 PE=1 SV=1	0	4	0.2153	0	1	608.776	2432.08	2432.09	-1.74	-0.00106	CID (Collision Induced Dissociation)	MS2	6.1931	23.3	11.37	30729	FL0004077_rep2_phospho_F1.raw	F1.1	24.8	20.7513	28.3634	21.3867	27.4518	23.3055	23.3277	21.1722	19.1787	26.9136	3.67	0.0002648	0.0007361
[K].NEAESGVSEDNDNGSLEK.[V]	S15(Phospho): 100	N-Term(TMT6plex), K18(TMT),	Sequest HT (A2)	Unambiguous	1	Q06169	Peroxisomal membrane protein PEX30 OS=Saccharomyces cerevisiae (strain ATCC 204508 / S288c) GN=PEX30 PE=1 SV=1	0	3	0.5011	0	1	811.364	2432.08	2432.09	-4.14	-0.00336	CID (Collision Induced Dissociation)	MS2	22.3797	50.1	8.139	30611	FL0004077_rep2_phospho_F1.raw	F1.1	58.4	54.6088	61.2872	57.1377	57.2188	40.8131	49.0294	46.8655	34.843	46.4963	4.35	0	4.695e-05
[K].NEAESGVSEDNDNGSLEK.[V]	S15(Phospho): 100	N-Term(TMT6plex), K18(TMT),	Sequest HT (A2)	Unambiguous	1	Q06169	Peroxisomal membrane protein PEX30 OS=Saccharomyces cerevisiae (strain ATCC 204508 / S288c) GN=PEX30 PE=1 SV=1	0	3	0.5072	0	1	811.367	2432.09	2432.09	0.38	0.00031	CID (Collision Induced Dissociation)	MS2	0	34.9	17.229	29813	FL0004125_rep2_phospho_F12.raw	F1.12	47	36.6375	44.1579	40.6454	34.0667	24.3287	37.2623	32.0891	23.6973	31.9348	4.18	0	3.628e-05
[K].NEAESGVSEDNDNGSLEK.[V]	S15(Phospho): 100	N-Term(TMT6plex), K18(TMT),	Sequest HT (A2)	Unambiguous	1	Q06169	Peroxisomal membrane protein PEX30 OS=Saccharomyces cerevisiae (strain ATCC 204508 / S288c) GN=PEX30 PE=1 SV=1	0	2	0.4014	0	1	1216.55	2432.08	2432.09	-0.87	-0.00106	CID (Collision Induced Dissociation)	MS2	5.25516	21.8	26.008	30697	FL0004077_rep2_phospho_F1.raw	F1.1	17.7	21.6449	27.1399	22.3444	25.5776	22.2823	24.1534	23.7084	14.6602	22.7962	4.16	0	8.154e-05
[K].TSDFDESVINSNRNSAIEQK.[V]	S7(Phospho): 99.81; S11(Phospho): 99.97; S15(Phospho): 100	N-Term(TMT6plex), K20(TMT),	Sequest HT (A2)	Unambiguous	1	Q06169	Peroxisomal membrane protein PEX30 OS=Saccharomyces cerevisiae (strain ATCC 204508 / S288c) GN=PEX30 PE=1 SV=1	1	3	0.125	0	1	984.766	2952.28	2952.28	-0.13	-0.00013	CID (Collision Induced Dissociation)	MS2	0	95	6.399	46839	FL0004109_rep2_phospho_F8.raw	F1.8	176.1	159.755	133.03	101.72	83.4579	58.0933	69.5701	45.9833	56.1304	65.9785	2.32	0.003757	0.03331
[K].TSDFDESVINSNRNSAIEQK.[V]	S15(Phospho): 99.99	N-Term(TMT6plex), K20(TMT),	Sequest HT (A2)	Unambiguous	1	Q06169	Peroxisomal membrane protein PEX30 OS=Saccharomyces cerevisiae (strain ATCC 204508 / S288c) GN=PEX30 PE=1 SV=1	1	3	0.2042	0	1	931.453	2792.35	2792.35	-1.67	-0.00156	CID (Collision Induced Dissociation)	MS2	3.98029	129.1	2.823	43258	FL0004113_rep2_phospho_F9.raw	F1.9	77	79.7288	113.676	123	135.275	117.664	106.316	162.651	172.508	222.841	2.84	0.0003522	0.001476
[K].TSDFDESVINSNRNSAIEQK.[V]	S15(Phospho): 98.03	N-Term(TMT6plex), K20(TMT),	Sequest HT (A2)	Unambiguous	1	Q06169	Peroxisomal membrane protein PEX30 OS=Saccharomyces cerevisiae (strain ATCC 204508 / S288c) GN=PEX30 PE=1 SV=1	1	4	0.0906	0	1	698.844	2792.35	2792.35	0.99	0.00069	CID (Collision Induced Dissociation)	MS2	20.95	28.3	4.395	43569	FL0004109_rep2_phospho_F8.raw	F1.8	18.3	18.7656	24.9153	22.3444	28.1133	27.5119	27.25	37.2719	34.9435	48.0027	2.87	0.0009907	0.006168
[K].VEENSTNGLTAEQELGSNK.[Q]	S5(Phospho): 50; T6(Phospho): 50	N-Term(TMT6plex), K19(TMT),	Sequest HT (A2)	Unambiguous	1	Q06169	Peroxisomal membrane protein PEX30 OS=Saccharomyces cerevisiae (strain ATCC 204508 / S288c) GN=PEX30 PE=1 SV=1	0	3		0.0028	2	853.417	2558.24	2558.24	-1.33	-0.00113	CID (Collision Induced Dissociation)	MS2	8.73459	6.6	5.132	43052	FL0004081_rep2_phospho_F2.raw	F1.2	6	8.93598	8.23095	9.25695	6.94564	3.41056	5.36743	8.49093	5.02061	4.82035	3.53	7.185e-05	9.559e-05
[K].VEENSTNGLTAEQELGSNK.[Q]	S5(Phospho): 49.99; T6(Phospho): 49.99	N-Term(TMT6plex), K19(TMT),	Sequest HT (A2)	Unambiguous	1	Q06169	Peroxisomal membrane protein PEX30 OS=Saccharomyces cerevisiae (strain ATCC 204508 / S288c) GN=PEX30 PE=1 SV=1	0	3	0.0043	0	1	853.417	2558.23	2558.24	-1.47	-0.00126	CID (Collision Induced Dissociation)	MS2	20.0457	13.1	20.498	41429	FL0004085_rep2_phospho_F3.raw	F1.3	14.5	12.8082	14.6822	15.4282	16.0962	12.5054	9.80587	12.1299	11.447	12.8543	4.67	0	5.524e-05
[R].ISSTDEEVLK.[S]	T4(Phospho): 88.81	N-Term(TMT6plex), K10(TMT),	Sequest HT (A2)	Unambiguous	1	Q06169	Peroxisomal membrane protein PEX30 OS=Saccharomyces cerevisiae (strain ATCC 204508 / S288c) GN=PEX30 PE=1 SV=1	0	3	0.0877	0	1	553.626	1658.86	1658.87	-1.33	-0.00074	CID (Collision Induced Dissociation)	MS2	0	27.7	32.21	45382	FL0004089_rep2_phospho_F4.raw	F1.4	30.4	27.4037	38.1516	30.5373	33.5155	17.6212	32.8239	19.1873	19.5804	30.9306	2.28	0.007013	0.07784
[R].RLSDLQQYHI.[-]	S3(Phospho): 100	N-Term(TMT6plex),	Sequest HT (A2)	Unambiguous	1	Q06177	Translation machinery-associated protein 10 OS=Saccharomyces cerevisiae (strain ATCC 204508 / S288c) GN=TMA10 PE=1 SV=3	1	2	0.5425	0	1	791.405	1581.8	1581.8	2.07	0.00164	CID (Collision Induced Dissociation)	MS2	24.7376	94.5	32.282	51846	FL0004113_rep2_phospho_F9.raw	F1.9	99.2	105.643	100.551	98.6344	112.453	87.5378	109.103	80.2779	92.2788	69.9955	3.06	0.0003723	0.001985
[R].RLSDLQQYHI.[-]	S3(Phospho): 100	N-Term(TMT6plex),	Sequest HT (A2)	Unambiguous	1	Q06177	Translation machinery-associated protein 10 OS=Saccharomyces cerevisiae (strain ATCC 204508 / S288c) GN=TMA10 PE=1 SV=3	1	3	0.4744	0	1	527.937	1581.8	1581.8	-2.03	-0.00107	CID (Collision Induced Dissociation)	MS2	0	77.7	13.422	51871	FL0004113_rep2_phospho_F9.raw	F1.9	69.5	81.3174	90.2067	82.5677	84.1194	74.9187	85.3627	78.1827	74.9075	66.6815	2.34	0.0003723	0.001953
[R].RLSDLQQYHI.[-]	S3(Phospho): 100	N-Term(TMT6plex),	Sequest HT (A2)	Unambiguous	1	Q06177	Translation machinery-associated protein 10 OS=Saccharomyces cerevisiae (strain ATCC 204508 / S288c) GN=TMA10 PE=1 SV=3	1	2	0.563	0	1	791.402	1581.8	1581.8	-1.25	-0.00099	CID (Collision Induced Dissociation)	MS2	0	38.4	26.987	49620	FL0004097_rep2_phospho_F6.raw	F1.6	37.8	35.8432	43.0456	43.6247	44.43	31.0361	40.7718	36.2794	40.7674	35.2488	3.41	0.0005985	0.003487
[R].RLSDLQQYHI.[-]	S3(Phospho): 100	N-Term(TMT6plex),	Sequest HT (A2)	Unambiguous	1	Q06177	Translation machinery-associated protein 10 OS=Saccharomyces cerevisiae (strain ATCC 204508 / S288c) GN=TMA10 PE=1 SV=3	1	3	0.4734	0	1	527.937	1581.8	1581.8	-1.68	-0.00089	CID (Collision Induced Dissociation)	MS2	0	26.5	32.01	49642	FL0004097_rep2_phospho_F6.raw	F1.6	27.9	26.1129	32.9238	28.5157	28.9953	23.0781	32.1013	23.2673	25.1031	20.5869	2.07	0.001945	0.01439
[K].ERYGSDSTTESETR.[G]	T8(Phospho): 84.27; T9(Phospho): 84.27	N-Term(TMT6plex),	Sequest HT (A2)	Unambiguous	1	Q06178	Nicotinamide/nicotinic acid mononucleotide adenylyltransferase 1 OS=Saccharomyces cerevisiae (strain ATCC 204508 / S288c) GN=NMA1 PE=1 SV=1	1	2	0.0657	0	1	1003.9	2006.8	2006.79	0.95	0.00095	CID (Collision Induced Dissociation)	MS2	0	15.6	47.262	19355	FL0004081_rep2_phospho_F2.raw	F1.2	8	15.7869	14.9047	12.8746	15.7655	15.3475	19.715	16.0997	18.8775	20.5869	1.37	0.0004998	0.002817
[K].ERYGSDSTTESETR.[G]	S7(Phospho): 94.96	N-Term(TMT6plex),	Sequest HT (A2)	Unambiguous	1	Q06178	Nicotinamide/nicotinic acid mononucleotide adenylyltransferase 1 OS=Saccharomyces cerevisiae (strain ATCC 204508 / S288c) GN=NMA1 PE=1 SV=1	1	2	0.0476	0	1	963.92	1926.83	1926.83	2.07	0.002	CID (Collision Induced Dissociation)	MS2	0	19.4	50	17932	FL0004109_rep2_phospho_F8.raw	F1.8	22.3	27.7015	23.4693	17.8755	19.5139	15.3475	18.9924	14.4456	15.3631	20.2856	1.89	0.0001072	0.0002159
[K].ERYGSDSTTESETR.[G]	S5(Phospho): 97.46	N-Term(TMT6plex),	Sequest HT (A2)	Unambiguous	1	Q06178	Nicotinamide/nicotinic acid mononucleotide adenylyltransferase 1 OS=Saccharomyces cerevisiae (strain ATCC 204508 / S288c) GN=NMA1 PE=1 SV=1	1	3		0.0129	2	642.948	1926.83	1926.83	0.58	0.00037	CID (Collision Induced Dissociation)	MS2	10.1487	82.5	16.995	17887	FL0004093_rep2_phospho_F5.raw	F1.5	77.7	93.5299	76.6368	91.6118	68.4641	78.6703	89.4915	83.586	76.5141	96.8087	2.3	0.0002648	0.0007732
[K].ERYGSDSTTESETR.[G]	S5(Phospho): 91.3	N-Term(TMT6plex),	Sequest HT (A2)	Unambiguous	1	Q06178	Nicotinamide/nicotinic acid mononucleotide adenylyltransferase 1 OS=Saccharomyces cerevisiae (strain ATCC 204508 / S288c) GN=NMA1 PE=1 SV=1	1	3		0.0365	2	642.947	1926.83	1926.83	-0.37	-0.00024	CID (Collision Induced Dissociation)	MS2	8.89787	35.9	50	17799	FL0004097_rep2_phospho_F6.raw	F1.6	33.5	43.5877	36.7056	35.751	32.7437	34.6741	36.4366	31.9788	35.0439	41.8768	1.85	0.0003651	0.001677
[K].ERYGSDSTTESETR.[G]	S5(Phospho): 89.52	N-Term(TMT6plex),	Sequest HT (A2)	Unambiguous	1	Q06178	Nicotinamide/nicotinic acid mononucleotide adenylyltransferase 1 OS=Saccharomyces cerevisiae (strain ATCC 204508 / S288c) GN=NMA1 PE=1 SV=1	1	3	0.0441	0	1	642.948	1926.83	1926.83	0.29	0.00019	CID (Collision Induced Dissociation)	MS2	9.07034	26.7	42.725	17947	FL0004105_rep2_phospho_F7.raw	F1.7	31.5	27.8008	31.589	24.4724	20.6164	29.1035	24.4631	26.0241	25.9064	28.9221	2.27	0.0003522	0.001584
[K].ERYGSDSTTESETR.[G]	S5(Phospho): 78.89	N-Term(TMT6plex),	Sequest HT (A2)	Selected	1	Q06178	Nicotinamide/nicotinic acid mononucleotide adenylyltransferase 1 OS=Saccharomyces cerevisiae (strain ATCC 204508 / S288c) GN=NMA1 PE=1 SV=1	1	2		0.024	3	963.919	1926.83	1926.83	1	0.00096	CID (Collision Induced Dissociation)	MS2	0	48	50	17870	FL0004093_rep2_phospho_F5.raw	F1.5	47.3	57.8853	45.7151	50.0088	43.3275	54.4553	46.036	48.7401	42.2735	50.5133	1.22	0.007174	0.08028
[K].ERYGSDSTTESETRGVQK.[Y]	S5(Phospho): 97.97; T8(Phospho): 83.47; S11(Phospho): 98.82	N-Term(TMT6plex), K18(TMT),	Sequest HT (A2)	Unambiguous	1	Q06178	Nicotinamide/nicotinic acid mononucleotide adenylyltransferase 1 OS=Saccharomyces cerevisiae (strain ATCC 204508 / S288c) GN=NMA1 PE=1 SV=1	2	3		0.0103	2	910.061	2728.17	2728.17	0.04	4e-05	CID (Collision Induced Dissociation)	MS2	12.2462	27.8	40.211	27780	FL0004093_rep2_phospho_F5.raw	F1.5	25	36.2404	26.4725	28.4092	26.6801	27.8529	30.8627	29.3323	23.8981	26.1102	2.88	0.0004998	0.002803
[K].QREMTDDTTSMEAIPEGTDK.[A]	S10(Phospho): 97.68	N-Term(TMT6plex), K20(TMT), M4(Oxidation),	Sequest HT (A2)	Unambiguous	1	Q06179	Protein FMP27, mitochondrial OS=Saccharomyces cerevisiae (strain ATCC 204508 / S288c) GN=FMP27 PE=1 SV=1	1	3		0.0319	2	937.092	2809.26	2809.27	-1.66	-0.00155	CID (Collision Induced Dissociation)	MS2	0	86.7	16.699	33272	FL0004117_rep2_phospho_F10.raw	F1.10	101.1	108.82	100.551	117.787	91.2855	69.4618	84.1241	65.1706	60.649	76.2218	4.86	7.185e-05	0.0001217
[K].QREMTDDTTSMEAIPEGTDK.[A]	S10(Phospho): 84.84	N-Term(TMT6plex), K20(TMT), M4(Oxidation), M11(Oxidation),	Sequest HT (A2)	Unambiguous	1	Q06179	Protein FMP27, mitochondrial OS=Saccharomyces cerevisiae (strain ATCC 204508 / S288c) GN=FMP27 PE=1 SV=1	1	3	0.1077	0	1	942.424	2825.26	2825.26	-1.69	-0.00159	CID (Collision Induced Dissociation)	MS2	18.251	14.2	10.133	28163	FL0004105_rep2_phospho_F7.raw	F1.7	20	18.9641	17.2405	14.8962	13.0093	15.3475	18.2699	5.73413	8.63545	11.2475	2.6	0.0003723	0.001974
[K].SATDSEIPLTPAALNINGK.[R]	T3(Phospho): 48.33; S5(Phospho): 48.33	N-Term(TMT6plex), K19(TMT),	Sequest HT (A2)	Unambiguous	1	Q06179	Protein FMP27, mitochondrial OS=Saccharomyces cerevisiae (strain ATCC 204508 / S288c) GN=FMP27 PE=1 SV=1	0	3	0.0066	0	1	817.436	2450.29	2450.29	-0.79	-0.00065	CID (Collision Induced Dissociation)	MS2	1.3101	25.5	30.594	57606	FL0004089_rep2_phospho_F4.raw	F1.4	36.5	28.6944	34.7035	24.7916	33.7359	20.9181	30.4498	16.0997	14.0577	17.3733	4.52	0	4.173e-05
[K].SATDSEIPLTPAALNINGK.[R]	T3(Phospho): 47.32; S5(Phospho): 47.32	N-Term(TMT6plex), K19(TMT),	Sequest HT (A2)	Unambiguous	1	Q06179	Protein FMP27, mitochondrial OS=Saccharomyces cerevisiae (strain ATCC 204508 / S288c) GN=FMP27 PE=1 SV=1	0	3		0.0037	2	817.436	2450.29	2450.29	-0.49	-0.0004	CID (Collision Induced Dissociation)	MS2	1.80746	52.5	5.432	59272	FL0004081_rep2_phospho_F2.raw	F1.2	64.2	67.1191	62.177	59.0529	53.3601	33.9919	66.4735	47.3066	31.429	43.8853	2.71	0.0002328	0.0006418
[R].EMTDDTTSMEAIPEGTDK.[A]	T6(Phospho): 32.96; T7(Phospho): 32.96; S8(Phospho): 32.96	N-Term(TMT6plex), K18(TMT), M2(Oxidation), M9(Oxidation),	Sequest HT (A2)	Unambiguous	1	Q06179	Protein FMP27, mitochondrial OS=Saccharomyces cerevisiae (strain ATCC 204508 / S288c) GN=FMP27 PE=1 SV=1	0	3	0.0691	0	1	847.705	2541.1	2541.1	-0.52	-0.00044	CID (Collision Induced Dissociation)	MS2	15.6806	15.1	10.728	31774	FL0004093_rep2_phospho_F5.raw	F1.5	20.5	27.9994	16.3507	14.045	16.7577	13.6423	14.8636	7.93957	7.93257	11.2475	1.88	0.002908	0.02437
[R].FRSSNDSEESMQR.[V]	S4(Phospho): 92.18; S7(Phospho): 92.18	N-Term(TMT6plex), M11(Oxidation),	Sequest HT (A2)	Unambiguous	1	Q06200	Protein ECM7 OS=Saccharomyces cerevisiae (strain ATCC 204508 / S288c) GN=ECM7 PE=1 SV=1	1	2	0.3566	0	1	989.382	1977.76	1977.76	-2.19	-0.00217	CID (Collision Induced Dissociation)	MS2	12.1892	20.9	89.781	21072	FL0004125_rep2_phospho_F12.raw	F1.12	9.8	15.3897	14.2373	20.0035	21.2779	24.1013	26.2178	29.0015	22.894	29.4242	2.72	0.0001072	0.0001756
[R].FRSSNDSEESMQR.[V]	S3(Phospho): 49.88; S4(Phospho): 49.88	N-Term(TMT6plex), M11(Oxidation),	Sequest HT (A2)	Unambiguous	1	Q06200	Protein ECM7 OS=Saccharomyces cerevisiae (strain ATCC 204508 / S288c) GN=ECM7 PE=1 SV=1	1	2		0.0234	2	949.401	1897.8	1897.79	0.43	0.00041	CID (Collision Induced Dissociation)	MS2	27.0668	6.4	116	19363	FL0004105_rep2_phospho_F7.raw	F1.7	5.1	7.34736	6.45128	7.66092	8.59936	5.22953	6.19318	6.28549	6.22556	5.52332	1.67	0.002271	0.01782
[R].KTSDVDLNSENDANTSLDHGNPTANISNGGK.[H]	T2(Phospho): 75.76; S3(Phospho): 60.12; S27(Phospho): 78.39	N-Term(TMT6plex), K1(TMT), K31(TMT),	Sequest HT (A2)	Unambiguous	1	Q06200	Protein ECM7 OS=Saccharomyces cerevisiae (strain ATCC 204508 / S288c) GN=ECM7 PE=1 SV=1	1	5	0.0581	0	1	823.374	4112.84	4112.85	-0.65	-0.00054	CID (Collision Induced Dissociation)	MS2	20.6287	7.5	18.004	41437	FL0004113_rep2_phospho_F9.raw	F1.9	10.6	12.3118	9.45447	10.0018	9.70184	3.97899	6.50284	6.06495	1.20495	5.62374	2.58	0.004415	0.04252
[R].GEYYNQDNNDGLEEDESESEQEADVPK.[R]	S19(Phospho): 99.82	N-Term(TMT6plex), K27(TMT),	Sequest HT (A2)	Unambiguous	1	Q06205	FK506-binding protein 4 OS=Saccharomyces cerevisiae (strain ATCC 204508 / S288c) GN=FPR4 PE=1 SV=1	0	4	0.0756	0	1	911.137	3641.53	3641.53	-2.01	-0.00183	CID (Collision Induced Dissociation)	MS2	10.3602	23.8	32.218	40982	FL0004085_rep2_phospho_F3.raw	F1.3	23.8	24.8222	33.1463	28.7285	21.7189	24.215	29.4176	17.7538	20.6849	17.1725	4.63	0.0001278	0.0002503
[R].GEYYNQDNNDGLEEDESESEQEADVPK.[R]	S17(Phospho): 99.99; S19(Phospho): 99.99	N-Term(TMT6plex), K27(TMT),	Sequest HT (A2)	Unambiguous	1	Q06205	FK506-binding protein 4 OS=Saccharomyces cerevisiae (strain ATCC 204508 / S288c) GN=FPR4 PE=1 SV=1	0	4	0.3223	0	1	931.128	3721.49	3721.5	-1.91	-0.00178	CID (Collision Induced Dissociation)	MS2	11.5485	4.9	4.767	45605	FL0004109_rep2_phospho_F8.raw	F1.8	3.9	3.17724	7.45235	5.63929	5.40216	3.52425	6.91572	4.74169	4.01649	5.32247	3.63	0.0001813	0.0004171
[R].GEYYNQDNNDGLEEDESESEQEADVPK.[R]	S17(Phospho): 91.36	N-Term(TMT6plex), K27(TMT),	Sequest HT (A2)	Unambiguous	1	Q06205	FK506-binding protein 4 OS=Saccharomyces cerevisiae (strain ATCC 204508 / S288c) GN=FPR4 PE=1 SV=1	0	4	0.0646	0	1	911.137	3641.52	3641.53	-2.35	-0.00214	CID (Collision Induced Dissociation)	MS2	5.48168	11.9	31.258	42151	FL0004085_rep2_phospho_F3.raw	F1.3	9.5	13.6025	14.4598	14.2578	13.5605	8.64009	14.6572	10.9169	11.3466	9.94197	5.11	7.185e-05	8.417e-05
[R].GEYYNQDNNDGLEEDESESEQEADVPK.[R]	S17(Phospho): 100; S19(Phospho): 100	N-Term(TMT6plex), K27(TMT),	Sequest HT (A2)	Unambiguous	1	Q06205	FK506-binding protein 4 OS=Saccharomyces cerevisiae (strain ATCC 204508 / S288c) GN=FPR4 PE=1 SV=1	0	4	0.3874	0	1	931.13	3721.5	3721.5	0.19	0.00018	CID (Collision Induced Dissociation)	MS2	19.9005	13.4	20.426	45175	FL0004089_rep2_phospho_F4.raw	F1.4	10.8	12.3118	11.1229	11.4914	17.9705	14.8928	15.6894	16.7613	12.7524	11.9505	4.75	0	7.818e-05
[R].GEYYNQDNNDGLEEDESESEQEADVPK.[R]	S17(Phospho): 100; S19(Phospho): 100	N-Term(TMT6plex), K27(TMT),	Sequest HT (A2)	Unambiguous	1	Q06205	FK506-binding protein 4 OS=Saccharomyces cerevisiae (strain ATCC 204508 / S288c) GN=FPR4 PE=1 SV=1	0	4	0.2772	0	1	931.13	3721.5	3721.5	-0.79	-0.00074	CID (Collision Induced Dissociation)	MS2	11.6816	11.7	6.747	44959	FL0004113_rep2_phospho_F9.raw	F1.9	13.2	10.326	10.7892	13.0874	13.34	14.097	11.3542	9.26283	9.63957	13.256	3.68	7.185e-05	0.0001189
[R].GEYYNQDNNDGLEEDESESEQEADVPK.[R]	S17(Phospho): 100; S19(Phospho): 100	N-Term(TMT6plex), K27(TMT),	Sequest HT (A2)	Unambiguous	1	Q06205	FK506-binding protein 4 OS=Saccharomyces cerevisiae (strain ATCC 204508 / S288c) GN=FPR4 PE=1 SV=1	0	3	0.3925	0	1	1241.17	3721.49	3721.5	-1.26	-0.00157	CID (Collision Induced Dissociation)	MS2	2.10808	8.7	3.545	42207	FL0004085_rep2_phospho_F3.raw	F1.3	5.7	8.43954	9.34324	9.89536	8.15837	9.77695	11.8703	10.5861	6.52679	8.03392	4	0.0001278	0.0002665
[R].GEYYNQDNNDGLEEDESESEQEADVPK.[R]	S17(Phospho): 100; S19(Phospho): 100	N-Term(TMT6plex), K27(TMT),	Sequest HT (A2)	Unambiguous	1	Q06205	FK506-binding protein 4 OS=Saccharomyces cerevisiae (strain ATCC 204508 / S288c) GN=FPR4 PE=1 SV=1	0	4	0.4423	0	1	931.13	3721.5	3721.5	-0.07	-7e-05	CID (Collision Induced Dissociation)	MS2	7.29703	7.3	62.629	49228	FL0004085_rep2_phospho_F3.raw	F1.3	7.4	8.04238	6.67374	5.53289	9.26085	8.41272	8.67046	5.51359	8.53504	5.42289	4.77	0.0001072	0.0001843
[R].GEYYNQDNNDGLEEDESESEQEADVPK.[R]	S17(Phospho): 100; S19(Phospho): 100	N-Term(TMT6plex), K27(TMT),	Sequest HT (A2)	Unambiguous	1	Q06205	FK506-binding protein 4 OS=Saccharomyces cerevisiae (strain ATCC 204508 / S288c) GN=FPR4 PE=1 SV=1	0	4	0.4223	0	1	931.129	3721.49	3721.5	-1.71	-0.00159	CID (Collision Induced Dissociation)	MS2	5.03282	6	7.034	42679	FL0004089_rep2_phospho_F4.raw	F1.4	3.8	5.46088	7.56357	4.36247	8.04812	6.48007	7.3286	5.0725	6.52679	6.52756	3.41	0.0001813	0.0003797
[R].GEYYNQDNNDGLEEDESESEQEADVPK.[R]	S17(Phospho): 100; S19(Phospho): 100	N-Term(TMT6plex), K27(TMT),	Sequest HT (A2)	Unambiguous	1	Q06205	FK506-binding protein 4 OS=Saccharomyces cerevisiae (strain ATCC 204508 / S288c) GN=FPR4 PE=1 SV=1	0	4	0.5429	0	1	931.13	3721.5	3721.5	0.13	0.00012	CID (Collision Induced Dissociation)	MS2	0	5.3	1.863	44314	FL0004089_rep2_phospho_F4.raw	F1.4	4.3	4.86514	7.45235	3.83046	2.53571	5.4569	6.60606	7.49848	6.82803	4.31823	4.2	7.185e-05	0.0001142
[K].NPETLDDSDIEALDDIEMSSDSGNVK.[E]	T4(Phospho): 50; S8(Phospho): 50	N-Term(TMT6plex), K26(TMT), M18(Oxidation),	Sequest HT (A2)	Unambiguous	1	Q06211	E3 ubiquitin-protein ligase linker protein MMS1 OS=Saccharomyces cerevisiae (strain ATCC 204508 / S288c) GN=MMS1 PE=1 SV=1	0	4	0.033	0	1	841.631	3363.5	3363.51	-1.68	-0.00141	CID (Collision Induced Dissociation)	MS2	12.8927	9.4	50	62845	FL0004117_rep2_phospho_F10.raw	F1.10	7.7	6.55305	11.7903	7.87372	8.70961	9.77695	5.98674	14.1148	12.4511	10.7454	5.46	0.0001072	0.0001377
[K].DTDYYNDSPLK.[H]	S8(Phospho): 100	N-Term(TMT6plex), K11(TMT),	Sequest HT (A2)	Unambiguous	1	Q06216	Serine/threonine-protein phosphatase 1 regulatory subunit PIG1 OS=Saccharomyces cerevisiae (strain ATCC 204508 / S288c) GN=PIG1 PE=1 SV=1	0	3	0.4406	0	1	623.628	1868.87	1868.87	-0.76	-0.00048	CID (Collision Induced Dissociation)	MS2	0	37.8	35.051	38822	FL0004085_rep2_phospho_F3.raw	F1.3	22.9	26.5101	32.8126	39.2622	43.4378	58.7754	60.0739	37.6027	30.2241	34.1442	3.2	0.001116	0.006939
[K].DVEYDNESDVEDNAMLMHDR.[S]	S8(Phospho): 99.96	N-Term(TMT6plex), M15(Oxidation), M17(Oxidation),	Sequest HT (A2)	Unambiguous	1	Q06216	Serine/threonine-protein phosphatase 1 regulatory subunit PIG1 OS=Saccharomyces cerevisiae (strain ATCC 204508 / S288c) GN=PIG1 PE=1 SV=1	0	3	0.1264	0	1	913.363	2738.07	2738.08	-2.32	-0.00212	CID (Collision Induced Dissociation)	MS2	0	52.2	6.498	36208	FL0004077_rep2_phospho_F1.raw	F1.1	70.4	56.0981	82.087	68.9483	62.18	56.1606	44.2813	38.0438	25.0026	26.8132	5.38	0	8.067e-05
[K].DVEYDNESDVEDNAMLMHDR.[S]	S8(Phospho): 99.91	N-Term(TMT6plex), M15(Oxidation), M17(Oxidation),	Sequest HT (A2)	Unambiguous	1	Q06216	Serine/threonine-protein phosphatase 1 regulatory subunit PIG1 OS=Saccharomyces cerevisiae (strain ATCC 204508 / S288c) GN=PIG1 PE=1 SV=1	0	3	0.1464	0	1	913.364	2738.08	2738.08	-0.92	-0.00084	CID (Collision Induced Dissociation)	MS2	6.47935	50.7	31.394	35454	FL0004081_rep2_phospho_F2.raw	F1.2	66.8	49.6443	78.4165	59.9041	69.8974	48.8847	49.0294	31.5377	29.4208	30.7297	4.78	0.0001072	0.0001398
[K].DVEYDNESDVEDNAMLMHDR.[S]	S8(Phospho): 98.35	N-Term(TMT6plex), M15(Oxidation), M17(Oxidation),	Sequest HT (A2)	Unambiguous	1	Q06216	Serine/threonine-protein phosphatase 1 regulatory subunit PIG1 OS=Saccharomyces cerevisiae (strain ATCC 204508 / S288c) GN=PIG1 PE=1 SV=1	0	3	0.125	0	1	913.361	2738.07	2738.08	-3.59	-0.00328	CID (Collision Induced Dissociation)	MS2	0	30.8	25.081	35153	FL0004125_rep2_phospho_F12.raw	F1.12	36.9	42.297	40.7098	40.007	34.6179	28.535	24.7727	28.3398	18.1746	17.6746	4.32	0.0002328	0.0005416
[K].EEDDEIEEGHNTENQEEK.[S]	T12(Phospho): 100	N-Term(TMT6plex), K18(TMT),	Sequest HT (A2)	Unambiguous	1	Q06218	ATP-dependent RNA helicase DBP9 OS=Saccharomyces cerevisiae (strain ATCC 204508 / S288c) GN=DBP9 PE=1 SV=1	0	3	0.6211	0	1	904.723	2712.15	2712.16	-0.95	-0.00086	CID (Collision Induced Dissociation)	MS2	23.1399	59.7	2.72	27106	FL0004077_rep2_phospho_F1.raw	F1.1	74.7	66.5234	81.3084	65.2242	60.9673	42.4047	45.0038	62.4138	54.9255	50.0111	2.85	0.0002648	0.0007587
[K].LSQFNSFLK.[T]	S6(Phospho): 100	N-Term(TMT6plex), K9(TMT),	Sequest HT (A2)	Unambiguous	1	Q06245	Exocyst complex component SEC10 OS=Saccharomyces cerevisiae (strain ATCC 204508 / S288c) GN=SEC10 PE=1 SV=1	0	2	0.214	0	1	811.44	1621.87	1621.88	-1.79	-0.00146	CID (Collision Induced Dissociation)	MS2	0	96.4	11.053	65566	FL0004105_rep2_phospho_F7.raw	F1.7	91.7	90.0548	99.55	88.8454	93.6007	82.8767	118.806	91.8564	90.371	127.036	2.57	0.0003522	0.00157
[K].LSTNVDAFMHSPR.[G]	S11(Phospho): 99.99	N-Term(TMT6plex), M9(Oxidation),	Sequest HT (A2)	Unambiguous	1	Q06245	Exocyst complex component SEC10 OS=Saccharomyces cerevisiae (strain ATCC 204508 / S288c) GN=SEC10 PE=1 SV=1	0	3	0.0817	0	1	600.615	1799.83	1799.83	-2.9	-0.00174	CID (Collision Induced Dissociation)	MS2	15.0559	17.6	8.367	39588	FL0004077_rep2_phospho_F1.raw	F1.1	21	22.4392	21.8009	14.3642	20.9472	10.6864	18.4763	13.4532	19.5804	14.6619	2.08	0.001328	0.009288
[K].LSTNVDAFMHSPR.[G]	S11(Phospho): 100	N-Term(TMT6plex), M9(Oxidation),	Sequest HT (A2)	Unambiguous	1	Q06245	Exocyst complex component SEC10 OS=Saccharomyces cerevisiae (strain ATCC 204508 / S288c) GN=SEC10 PE=1 SV=1	0	3	0.5597	0	1	600.616	1799.83	1799.83	-1.47	-0.00088	CID (Collision Induced Dissociation)	MS2	0	26.6	16.828	39028	FL0004113_rep2_phospho_F9.raw	F1.9	15.4	13.8011	18.464	23.7276	32.854	32.9688	35.4044	32.5302	31.1278	35.5501	2.93	0.0002328	0.0005477
[K].QDYLNVMNTSPNNILSPLNNSSQK.[Y]	S10(Phospho): 99.04	N-Term(TMT6plex), K24(TMT), M7(Oxidation),	Sequest HT (A2)	Unambiguous	1	Q06251	Uncharacterized protein YLR177W OS=Saccharomyces cerevisiae (strain ATCC 204508 / S288c) GN=YLR177W PE=1 SV=1	0	4	0.1011	0	1	812.153	3245.59	3245.59	-0.28	-0.00023	CID (Collision Induced Dissociation)	MS2	26.7675	13.2	31.762	58096	FL0004125_rep2_phospho_F12.raw	F1.12	11.1	10.326	16.3507	14.7898	15.986	15.2338	13.625	11.2477	12.6519	12.9547	3.76	0.0001072	0.000128
[K].QDYLNVMNTSPNNILSPLNNSSQK.[Y]	S10(Phospho): 98.73	N-Term(TMT6plex), K24(TMT), M7(Oxidation),	Sequest HT (A2)	Unambiguous	1	Q06251	Uncharacterized protein YLR177W OS=Saccharomyces cerevisiae (strain ATCC 204508 / S288c) GN=YLR177W PE=1 SV=1	0	4	0.1562	0	1	812.154	3245.59	3245.59	0.25	0.0002	CID (Collision Induced Dissociation)	MS2	14.1621	16.5	16.201	59513	FL0004077_rep2_phospho_F1.raw	F1.1	18.1	14.6947	20.0212	18.6203	23.4829	14.6654	18.8892	11.7991	13.3548	13.256	3.65	0.0001072	0.0002009
[K].QDYLNVMNTSPNNILSPLNNSSQK.[Y]	S10(Phospho): 85.44	N-Term(TMT6plex), K24(TMT),	Sequest HT (A2)	Unambiguous	1	Q06251	Uncharacterized protein YLR177W OS=Saccharomyces cerevisiae (strain ATCC 204508 / S288c) GN=YLR177W PE=1 SV=1	0	3	0.1004	0	1	1077.2	3229.59	3229.6	-0.51	-0.00055	CID (Collision Induced Dissociation)	MS2	8.06813	5	2.363	62843	FL0004125_rep2_phospho_F12.raw	F1.12	5.4	3.4751	7.34112	6.5969	5.29191	2.72845	7.12216	4.3006	3.41402	4.41865	2.49	0.00414	0.03817
[R].RNTQPVLNLHPAAAPTNDAGLAVVDGK.[N]	T3(Phospho): 100	N-Term(TMT6plex), K27(TMT),	Sequest HT (A2)	Unambiguous	1	Q06251	Uncharacterized protein YLR177W OS=Saccharomyces cerevisiae (strain ATCC 204508 / S288c) GN=YLR177W PE=1 SV=1	1	3	0.396	0	1	1093.25	3277.74	3277.75	-1.61	-0.00176	CID (Collision Induced Dissociation)	MS2	7.39668	31.3	15.582	49823	FL0004077_rep2_phospho_F1.raw	F1.1	36	30.5809	32.1452	37.4534	32.7437	31.7182	30.3466	29.8837	29.9228	26.5119	4.47	0.0001739	0.0003599
[K].DEDVDHQTSDLENNNNDK.[V]	S9(Phospho): 89.82	N-Term(TMT6plex), K18(TMT),	Sequest HT (A2)	Unambiguous	1	Q06263	Vacuolar protein sorting-associated protein VTA1 OS=Saccharomyces cerevisiae (strain ATCC 204508 / S288c) GN=VTA1 PE=1 SV=1	0	3	0.131	0	1	880.718	2640.14	2640.15	-2.15	-0.0019	CID (Collision Induced Dissociation)	MS2	12.3793	20.9	14.32	28445	FL0004121_rep2_phospho_F11.raw	F1.11	19.3	22.2407	25.6939	18.6203	23.9239	13.4149	15.0701	24.1495	27.9146	20.8882	3.36	0.0002328	0.0005155
[K].DQTTSYEPVDEVPEFIDDADSVNEEEQTVDK.[N]	S21(Phospho): 99.98	N-Term(TMT6plex), K31(TMT),	Sequest HT (A2)	Unambiguous	1	Q06263	Vacuolar protein sorting-associated protein VTA1 OS=Saccharomyces cerevisiae (strain ATCC 204508 / S288c) GN=VTA1 PE=1 SV=1	0	4	0.1557	0	1	1021.21	4081.82	4081.82	-1.39	-0.00142	CID (Collision Induced Dissociation)	MS2	6.9918	32.4	2.64	65647	FL0004109_rep2_phospho_F8.raw	F1.8	33.4	28.5951	45.3814	31.3885	42.0046	24.4424	24.2566	27.0166	41.169	30.1272	4.56	0.0001813	0.0004346
[K].DQTTSYEPVDEVPEFIDDADSVNEEEQTVDK.[N]	S21(Phospho): 100	N-Term(TMT6plex), K31(TMT),	Sequest HT (A2)	Unambiguous	1	Q06263	Vacuolar protein sorting-associated protein VTA1 OS=Saccharomyces cerevisiae (strain ATCC 204508 / S288c) GN=VTA1 PE=1 SV=1	0	3	0.1667	0	1	1361.28	4081.82	4081.82	-0.98	-0.00134	CID (Collision Induced Dissociation)	MS2	8.98372	6.8	31.65	66289	FL0004105_rep2_phospho_F7.raw	F1.7	5.7	6.95021	9.00955	6.3841	11.5761	5.68427	3.40625	3.19788	10.1416	6.62798	5.46	0	6.693e-05
[K].DQTTSYEPVDEVPEFIDDADSVNEEEQTVDK.[N]	S21(Phospho): 100	N-Term(TMT6plex), K31(TMT),	Sequest HT (A2)	Unambiguous	1	Q06263	Vacuolar protein sorting-associated protein VTA1 OS=Saccharomyces cerevisiae (strain ATCC 204508 / S288c) GN=VTA1 PE=1 SV=1	0	3	0.1916	0	1	1361.28	4081.81	4081.82	-2.69	-0.00366	CID (Collision Induced Dissociation)	MS2	15.36	5.3	14.037	65587	FL0004109_rep2_phospho_F8.raw	F1.8	7	3.67368	6.56251	5.21368	6.50464	3.63793	2.78693	5.40332	6.62721	5.92501	4.28	0.0001739	0.0003293
[K].EIGGESEAEDSDK.[S]	S6(Phospho): 100	N-Term(TMT6plex), K13(TMT),	Sequest HT (A2)	Unambiguous	1	Q06263	Vacuolar protein sorting-associated protein VTA1 OS=Saccharomyces cerevisiae (strain ATCC 204508 / S288c) GN=VTA1 PE=1 SV=1	0	2	0.4085	0	1	952.431	1903.86	1903.86	-1.19	-0.00113	CID (Collision Induced Dissociation)	MS2	6.80806	137.8	3.491	31968	FL0004077_rep2_phospho_F1.raw	F1.1	182.6	139.401	181.081	143.855	143.102	135.513	115.916	134.752	114.771	104.742	3.99	0.0001072	0.0001394
[K].EIGGESEAEDSDK.[S]	S6(Phospho): 100	N-Term(TMT6plex), K13(TMT),	Sequest HT (A2)	Unambiguous	1	Q06263	Vacuolar protein sorting-associated protein VTA1 OS=Saccharomyces cerevisiae (strain ATCC 204508 / S288c) GN=VTA1 PE=1 SV=1	0	2	0.2981	0	1	952.431	1903.86	1903.86	-1.13	-0.00107	CID (Collision Induced Dissociation)	MS2	29.5294	70.5	26.684	31413	FL0004081_rep2_phospho_F2.raw	F1.2	81.8	75.8565	99.1051	70.3315	74.0868	69.6892	56.5644	64.9501	68.2803	53.8272	3.69	0	6.431e-05
[K].TLDYADFADDSEEIK.[D]	S11(Phospho): 100	N-Term(TMT6plex), K15(TMT),	Sequest HT (A2)	Unambiguous	1	Q06263	Vacuolar protein sorting-associated protein VTA1 OS=Saccharomyces cerevisiae (strain ATCC 204508 / S288c) GN=VTA1 PE=1 SV=1	0	2	0.4333	0	1	1135.53	2270.04	2270.05	-3.42	-0.00388	CID (Collision Induced Dissociation)	MS2	27.9395	8.9	114.571	55156	FL0004097_rep2_phospho_F6.raw	F1.6	10.8	10.0282	9.89938	7.87372	9.48134	7.50324	7.8447	9.26283	10.0412	7.5318	5.4	0	4.036e-05
[K].ITDSNLENMEDVEAK.[S]	S4(Phospho): 99.98	N-Term(TMT6plex), K15(TMT), M9(Oxidation),	Sequest HT (A2)	Unambiguous	1	Q06315	Protein SKG3 OS=Saccharomyces cerevisiae (strain ATCC 204508 / S288c) GN=SKG3 PE=1 SV=1	0	3	0.0719	0	1	754.691	2262.06	2262.06	-1.85	-0.00139	CID (Collision Induced Dissociation)	MS2	0	16.7	9.727	42208	FL0004085_rep2_phospho_F3.raw	F1.3	27.3	16.9784	29.5869	21.8123	17.1987	14.4381	8.77368	10.5861	8.93669	13.1555	4.59	7.185e-05	0.0001047
[K].ITDSNLENMEDVEAK.[S]	S4(Phospho): 99.96	N-Term(TMT6plex), K15(TMT), M9(Oxidation),	Sequest HT (A2)	Unambiguous	1	Q06315	Protein SKG3 OS=Saccharomyces cerevisiae (strain ATCC 204508 / S288c) GN=SKG3 PE=1 SV=1	0	2	0.1066	0	1	1131.53	2262.06	2262.06	-0.63	-0.00071	CID (Collision Induced Dissociation)	MS2	15.0879	12.7	11.551	43496	FL0004089_rep2_phospho_F4.raw	F1.4	16	11.9146	23.9142	11.5978	17.309	7.73061	8.98012	10.9169	8.33421	12.1513	4.88	7.185e-05	0.0001088
[K].ITDSNLENMEDVEAK.[S]	S4(Phospho): 99.94	N-Term(TMT6plex), K15(TMT),	Sequest HT (A2)	Unambiguous	1	Q06315	Protein SKG3 OS=Saccharomyces cerevisiae (strain ATCC 204508 / S288c) GN=SKG3 PE=1 SV=1	0	2	0.119	0	1	1123.54	2246.06	2246.07	-1.48	-0.00166	CID (Collision Induced Dissociation)	MS2	14.4253	22.2	29.682	53971	FL0004089_rep2_phospho_F4.raw	F1.4	27.9	27.7015	34.7035	25.962	23.4829	16.8254	16.8248	17.9743	16.1664	16.6704	4.62	0.0001072	0.0001276
[K].ITDSNLENMEDVEAK.[S]	S4(Phospho): 99.55	N-Term(TMT6plex), K15(TMT), M9(Oxidation),	Sequest HT (A2)	Unambiguous	1	Q06315	Protein SKG3 OS=Saccharomyces cerevisiae (strain ATCC 204508 / S288c) GN=SKG3 PE=1 SV=1	0	4	0.0649	0	1	566.271	2262.06	2262.06	-0.15	-9e-05	CID (Collision Induced Dissociation)	MS2	6.24201	9.9	85.119	42321	FL0004085_rep2_phospho_F3.raw	F1.3	14.5	9.33313	13.7924	15.0026	12.6785	8.18535	7.01894	5.29305	7.4305	6.62798	3.08	0.0001813	0.0004107
[K].ITDSNLENMEDVEAK.[S]	S4(Phospho): 99.54	N-Term(TMT6plex), K15(TMT), M9(Oxidation),	Sequest HT (A2)	Unambiguous	1	Q06315	Protein SKG3 OS=Saccharomyces cerevisiae (strain ATCC 204508 / S288c) GN=SKG3 PE=1 SV=1	0	3	0.0775	0	1	754.69	2262.06	2262.06	-2.49	-0.00188	CID (Collision Induced Dissociation)	MS2	0	12.9	5.728	42787	FL0004121_rep2_phospho_F11.raw	F1.11	18.3	14.6947	19.0202	17.4499	19.4037	8.18535	9.393	7.38821	9.63957	6.42713	3.87	0.0001072	0.0002343
[K].ITDSNLENMEDVEAK.[S]	S4(Phospho): 99.54	N-Term(TMT6plex), K15(TMT),	Sequest HT (A2)	Unambiguous	1	Q06315	Protein SKG3 OS=Saccharomyces cerevisiae (strain ATCC 204508 / S288c) GN=SKG3 PE=1 SV=1	0	3	0.0534	0	1	749.357	2246.06	2246.07	-4.42	-0.00331	CID (Collision Induced Dissociation)	MS2	0	9.1	3.392	53987	FL0004089_rep2_phospho_F4.raw	F1.4	15.4	11.9146	15.1271	10.0018	10.3633	5.4569	7.12216	5.62386	5.82391	4.82035	2.81	0.0003723	0.001852
[K].ITDSNLENMEDVEAK.[S]	S4(Phospho): 94.79	N-Term(TMT6plex), K15(TMT),	Sequest HT (A2)	Unambiguous	1	Q06315	Protein SKG3 OS=Saccharomyces cerevisiae (strain ATCC 204508 / S288c) GN=SKG3 PE=1 SV=1	0	3	0.0318	0	1	749.359	2246.06	2246.07	-1.57	-0.00118	CID (Collision Induced Dissociation)	MS2	21.8163	18.4	8.06	52014	FL0004085_rep2_phospho_F3.raw	F1.3	23.5	23.1343	27.3623	25.3236	22.7111	19.4402	13.4186	11.0272	9.13751	11.85	3.14	0.0001072	0.00017
[K].LKITDSNLENMEDVEAK.[S]	T4(Phospho): 93.81	N-Term(TMT6plex), K2(TMT), K17(TMT),	Sequest HT (A2)	Unambiguous	1	Q06315	Protein SKG3 OS=Saccharomyces cerevisiae (strain ATCC 204508 / S288c) GN=SKG3 PE=1 SV=1	1	3	0.0713	0	1	906.139	2716.4	2716.41	-1.99	-0.0018	CID (Collision Induced Dissociation)	MS2	21.4646	20.6	24.973	54078	FL0004121_rep2_phospho_F11.raw	F1.11	21.9	25.4179	25.1378	23.4084	25.7981	20.236	17.7538	18.1948	13.8569	16.57	4.49	0.0001072	0.0001673
[K].LKITDSNLENMEDVEAK.[S]	S6(Phospho): 99.89	N-Term(TMT6plex), K2(TMT), K17(TMT),	Sequest HT (A2)	Unambiguous	1	Q06315	Protein SKG3 OS=Saccharomyces cerevisiae (strain ATCC 204508 / S288c) GN=SKG3 PE=1 SV=1	1	3	0.1219	0	1	906.141	2716.41	2716.41	-0.1	-9e-05	CID (Collision Induced Dissociation)	MS2	26.9665	19.1	81.282	56997	FL0004081_rep2_phospho_F2.raw	F1.2	18.1	24.1271	17.5742	34.3677	20.1754	21.2592	22.3987	12.0196	9.63957	13.5572	4.43	0.0001072	0.0002154
[K].NDESPSTPSSPK.[F]	T7(Phospho): 93.74; S9(Phospho): 50.01; S10(Phospho): 50.01	N-Term(TMT6plex), K12(TMT),	Sequest HT (A2)	Unambiguous	1	Q06315	Protein SKG3 OS=Saccharomyces cerevisiae (strain ATCC 204508 / S288c) GN=SKG3 PE=1 SV=1	0	2	0.0256	0	1	932.412	1863.82	1863.82	-1.03	-0.00096	CID (Collision Induced Dissociation)	MS2	5.44358	66.5	41.32	22492	FL0004085_rep2_phospho_F3.raw	F1.3	86	61.559	89.2057	76.9284	77.284	65.3691	40.0493	69.4712	49.9049	59.5514	3.13	0.0001278	0.0002627
[K].NDESPSTPSSPK.[F]	S6(Phospho): 85.77	N-Term(TMT6plex), K12(TMT),	Sequest HT (A2)	Unambiguous	1	Q06315	Protein SKG3 OS=Saccharomyces cerevisiae (strain ATCC 204508 / S288c) GN=SKG3 PE=1 SV=1	0	2	0.0424	0	1	892.431	1783.85	1783.85	1.75	0.00156	CID (Collision Induced Dissociation)	MS2	0	38.2	45.888	22031	FL0004113_rep2_phospho_F9.raw	F1.9	55.5	44.4813	45.0478	37.7726	26.0186	36.493	25.0824	34.2945	45.4867	34.2446	2.83	0.0002328	0.0005718
[K].NDESPSTPSSPK.[F]	S4(Phospho): 99.85	N-Term(TMT6plex), K12(TMT),	Sequest HT (A2)	Unambiguous	1	Q06315	Protein SKG3 OS=Saccharomyces cerevisiae (strain ATCC 204508 / S288c) GN=SKG3 PE=1 SV=1	0	2	0.1503	0	1	892.428	1783.85	1783.85	-1.67	-0.00149	CID (Collision Induced Dissociation)	MS2	0	112.5	7.408	22722	FL0004117_rep2_phospho_F10.raw	F1.10	102	101.572	101.441	141.195	130.313	135.513	91.9688	126.041	101.115	113.379	2.86	0.0001072	0.0001471
[K].NDESPSTPSSPK.[F]	S4(Phospho): 48.02; S6(Phospho): 48.02; S10(Phospho): 99.25	N-Term(TMT6plex), K12(TMT),	Sequest HT (A2)	Unambiguous	1	Q06315	Protein SKG3 OS=Saccharomyces cerevisiae (strain ATCC 204508 / S288c) GN=SKG3 PE=1 SV=1	0	3		0.0035	2	621.945	1863.82	1863.82	1.88	0.00117	CID (Collision Induced Dissociation)	MS2	16.5532	54.4	116	22146	FL0004081_rep2_phospho_F2.raw	F1.2	48.1	39.6162	52.6113	50.9664	69.4564	67.4155	42.733	67.5966	60.5486	55.1328	2.85	0.001116	0.006968
[K].NDESPSTPSSPK.[F]	S10(Phospho): 99.71	N-Term(TMT6plex), K12(TMT),	Sequest HT (A2)	Unambiguous	1	Q06315	Protein SKG3 OS=Saccharomyces cerevisiae (strain ATCC 204508 / S288c) GN=SKG3 PE=1 SV=1	0	2	0.0536	0	1	892.428	1783.85	1783.85	-1.4	-0.00125	CID (Collision Induced Dissociation)	MS2	0	53.4	69.624	21908	FL0004109_rep2_phospho_F8.raw	F1.8	52.8	38.0276	50.2755	59.1593	53.4704	65.2554	39.7396	61.4214	70.4894	52.6222	2.61	7.185e-05	0.00011
[K].NDESPSTPSSPKFDQGLR.[S]	S6(Phospho): 88.02; T7(Phospho): 88.02; S9(Phospho): 88.02	N-Term(TMT6plex), K12(TMT),	Sequest HT (A2)	Unambiguous	1	Q06315	Protein SKG3 OS=Saccharomyces cerevisiae (strain ATCC 204508 / S288c) GN=SKG3 PE=1 SV=1	1	3	0.0026	0	1	887.383	2660.13	2660.14	-3.89	-0.00345	CID (Collision Induced Dissociation)	MS2	0	35	7.156	39244	FL0004121_rep2_phospho_F11.raw	F1.11	28.4	19.262	30.1431	34.4741	39.6893	45.8152	43.2491	41.1314	35.2447	39.0649	3.84	0.004843	0.04884
[K].QTELFVTDNSSK.[I]	S10(Phospho): 50; S11(Phospho): 50	N-Term(TMT6plex), K12(TMT),	Sequest HT (A2)	Unambiguous	1	Q06315	Protein SKG3 OS=Saccharomyces cerevisiae (strain ATCC 204508 / S288c) GN=SKG3 PE=1 SV=1	0	2		0.0069	2	953.983	1906.96	1906.96	0.96	0.00092	CID (Collision Induced Dissociation)	MS2	23.0682	314.3	16.548	43509	FL0004085_rep2_phospho_F3.raw	F1.3	504.6	485.621	494.079	456.463	312.554	174.393	149.359	177.648	186.767	214.907	4.29	0	7.947e-05
[K].SANEFSTTPEDK.[H]	T8(Phospho): 93.17	N-Term(TMT6plex), K12(TMT),	Sequest HT (A2)	Unambiguous	1	Q06315	Protein SKG3 OS=Saccharomyces cerevisiae (strain ATCC 204508 / S288c) GN=SKG3 PE=1 SV=1	0	2	0.0103	0	1	932.44	1863.87	1863.88	-2.24	-0.00209	CID (Collision Induced Dissociation)	MS2	8.00453	126.4	12.208	34154	FL0004077_rep2_phospho_F1.raw	F1.1	99.4	92.4377	107.558	113.637	138.802	148.473	160.094	155.373	119.892	149.531	2.92	0.0002328	0.0005199
[K].SANEFSTTPEDK.[H]	S1(Phospho): 99.98	N-Term(TMT6plex), K12(TMT),	Sequest HT (A2)	Unambiguous	1	Q06315	Protein SKG3 OS=Saccharomyces cerevisiae (strain ATCC 204508 / S288c) GN=SKG3 PE=1 SV=1	0	3	0.1602	0	1	621.963	1863.87	1863.88	-2.35	-0.00146	CID (Collision Induced Dissociation)	MS2	7.22234	108.1	16.952	35288	FL0004125_rep2_phospho_F12.raw	F1.12	185.5	143.472	186.976	145.77	99.1131	72.8724	63.4801	60.7598	58.1387	71.1002	2.06	0.0003927	0.002305
[K].SANEFSTTPEDK.[H]	S1(Phospho): 100; T8(Phospho): 83.53	N-Term(TMT6plex), K12(TMT),	Sequest HT (A2)	Unambiguous	1	Q06315	Protein SKG3 OS=Saccharomyces cerevisiae (strain ATCC 204508 / S288c) GN=SKG3 PE=1 SV=1	0	2	0.2393	0	1	972.426	1943.84	1943.84	0.1	0.0001	CID (Collision Induced Dissociation)	MS2	14.5984	24	31.874	35940	FL0004093_rep2_phospho_F5.raw	F1.5	26.3	26.1129	28.9195	28.1964	23.3726	23.3055	25.4953	20.4003	18.8775	21.8924	3.26	0.002341	0.01827
[K].SPAISSAELFEGYDSLPER.[Q]	S15(Phospho): 99.34	N-Term(TMT6plex),	Sequest HT (A2)	Unambiguous	1	Q06315	Protein SKG3 OS=Saccharomyces cerevisiae (strain ATCC 204508 / S288c) GN=SKG3 PE=1 SV=1	0	3	0.0146	0	1	793.042	2377.11	2377.12	-1.63	-0.00129	CID (Collision Induced Dissociation)	MS2	20.2201	7.2	98.39	61411	FL0004117_rep2_phospho_F10.raw	F1.10	7	9.13456	9.12078	7.34172	10.4736	5.11584	6.50284	5.51359	7.12927	5.0212	4.12	0.0001072	0.0002307
[K].STINTSLSSPLR.[V]	S8(Phospho): 75.37	N-Term(TMT6plex),	Sequest HT (A2)	Unambiguous	1	Q06315	Protein SKG3 OS=Saccharomyces cerevisiae (strain ATCC 204508 / S288c) GN=SKG3 PE=1 SV=1	0	2	0.0114	0	1	792.912	1584.82	1584.82	-1.58	-0.00125	CID (Collision Induced Dissociation)	MS2	13.536	35.6	7.05	40622	FL0004081_rep2_phospho_F2.raw	F1.2	9.2	9.23385	21.4672	37.2406	52.2576	43.2005	57.4934	45.1012	34.0397	55.2332	1.75	0.0006705	0.003776
[K].STINTSLSSPLRVEDSRR.[S]	S9(Phospho): 93.08	N-Term(TMT6plex),	Sequest HT (A2)	Unambiguous	1	Q06315	Protein SKG3 OS=Saccharomyces cerevisiae (strain ATCC 204508 / S288c) GN=SKG3 PE=1 SV=1	2	4	0.0114	0	1	582.551	2327.18	2327.19	-3.35	-0.00195	CID (Collision Induced Dissociation)	MS2	18.1328	36	21.149	36915	FL0004097_rep2_phospho_F6.raw	F1.6	24	21.1485	30.6992	41.9223	36.6024	41.2678	42.9394	46.8655	44.7838	36.2531	3.52	7.185e-05	0.0001028
[K].STINTSLSSPLRVEDSRR.[S]	S8(Phospho): 49.87; S9(Phospho): 49.87	N-Term(TMT6plex),	Sequest HT (A2)	Unambiguous	1	Q06315	Protein SKG3 OS=Saccharomyces cerevisiae (strain ATCC 204508 / S288c) GN=SKG3 PE=1 SV=1	2	4	0.0284	0	1	582.552	2327.19	2327.19	-1.77	-0.00103	CID (Collision Induced Dissociation)	MS2	1.54191	12.6	3.174	36704	FL0004093_rep2_phospho_F5.raw	F1.5	4	4.26941	7.6748	12.449	16.9782	18.1897	17.857	17.864	19.1787	10.2432	3.52	0.0002328	0.0005327
[R].NNTYGSGNNQNTFHPSPQLQQQPQNMR.[Y]	S16(Phospho): 99.96	N-Term(TMT6plex), M26(Oxidation),	Sequest HT (A2)	Unambiguous	1	Q06315	Protein SKG3 OS=Saccharomyces cerevisiae (strain ATCC 204508 / S288c) GN=SKG3 PE=1 SV=1	0	4	0.0171	0	1	857.138	3425.53	3425.53	0.99	0.00085	CID (Collision Induced Dissociation)	MS2	12.3434	13.7	24.474	30599	FL0004093_rep2_phospho_F5.raw	F1.5	15.2	11.1203	18.7977	21.0675	12.6785	11.3685	13.0057	14.0045	9.94081	11.9505	4.67	0.0001072	0.0002023
[R].TNPLTAQSGFSQFMPPNSTSTNPYSS.[-]	S25(Phospho): 47.88; S26(Phospho): 47.88	N-Term(TMT6plex), M14(Oxidation),	Sequest HT (A2)	Unambiguous	1	Q06315	Protein SKG3 OS=Saccharomyces cerevisiae (strain ATCC 204508 / S288c) GN=SKG3 PE=1 SV=1	0	3		0.0038	2	1029.46	3086.36	3086.37	-2.92	-0.003	CID (Collision Induced Dissociation)	MS2	23.7871	12.2	50.465	62180	FL0004105_rep2_phospho_F7.raw	F1.7	10	9.73029	12.2352	12.449	15.3245	14.6654	15.2765	10.8066	12.7524	11.1471	5.27	0	8.029e-05
[R].YTTDEFDFSDNQDAASSNYSNGQTNR.[T]	S16(Phospho): 49.99; S17(Phospho): 49.99	N-Term(TMT6plex),	Sequest HT (A2)	Unambiguous	1	Q06315	Protein SKG3 OS=Saccharomyces cerevisiae (strain ATCC 204508 / S288c) GN=SKG3 PE=1 SV=1	0	3		0.0182	3	1086.11	3256.31	3256.32	-1.18	-0.00128	CID (Collision Induced Dissociation)	MS2	4.34638	15.1	6.934	47867	FL0004121_rep2_phospho_F11.raw	F1.11	13	14.5954	13.125	17.6627	20.9472	16.0296	13.625	16.0997	12.9532	15.2644	5.4	0	6.964e-05
[R].AKPLEDSQVEDVEEIYK.[D]	S7(Phospho): 100	N-Term(TMT6plex), K2(TMT), K17(TMT),	Sequest HT (A2)	Unambiguous	1	Q06321	Sterol 3-beta-glucosyltransferase OS=Saccharomyces cerevisiae (strain ATCC 204508 / S288c) GN=ATG26 PE=1 SV=1	0	3	0.3521	0	1	920.482	2759.43	2759.44	-1.83	-0.00168	CID (Collision Induced Dissociation)	MS2	18.8123	31.7	14.935	56328	FL0004077_rep2_phospho_F1.raw	F1.1	29.3	34.5525	29.3645	36.283	33.7359	40.2446	35.8172	26.9063	20.7853	34.9475	2.84	0.004395	0.04182
[R].SNSSLSMGSSEQQELQDSPNEAR.[S]	S6(Phospho): 88.31; S9(Phospho): 98.75	N-Term(TMT6plex), M7(Oxidation),	Sequest HT (A2)	Unambiguous	1	Q06321	Sterol 3-beta-glucosyltransferase OS=Saccharomyces cerevisiae (strain ATCC 204508 / S288c) GN=ATG26 PE=1 SV=1	0	3	0.0523	0	1	962.726	2886.16	2886.17	-1.91	-0.00184	CID (Collision Induced Dissociation)	MS2	0	14.7	29.978	32792	FL0004125_rep2_phospho_F12.raw	F1.12	16.6	17.5741	16.7956	11.1722	11.9068	16.0296	10.9413	17.4229	18.8775	11.6492	4.59	0.0001072	0.0002062
[R].NAGSFQNLLNSPTK.[L]	S11(Phospho): 99.96	N-Term(TMT6plex), K14(TMT),	Sequest HT (A2)	Unambiguous	1	Q06324	Mitochondrial MYO2 receptor-related protein 1 OS=Saccharomyces cerevisiae (strain ATCC 204508 / S288c) GN=MMR1 PE=1 SV=1	0	3	0.1828	0	1	677.021	2029.05	2029.05	-1.84	-0.00124	CID (Collision Induced Dissociation)	MS2	8.33061	73.7	7.803	50725	FL0004121_rep2_phospho_F11.raw	F1.11	27.8	23.9286	52.6113	71.7147	95.6954	72.0766	90.7301	77.3005	96.1949	142.401	3.72	0.0001072	0.0002051
[R].NAGSFQNLLNSPTK.[L]	S11(Phospho): 50; T13(Phospho): 50	N-Term(TMT6plex), K14(TMT),	Sequest HT (A2)	Unambiguous	1	Q06324	Mitochondrial MYO2 receptor-related protein 1 OS=Saccharomyces cerevisiae (strain ATCC 204508 / S288c) GN=MMR1 PE=1 SV=1	0	4	0.0455	0	1	508.017	2029.05	2029.05	-2.14	-0.00109	CID (Collision Induced Dissociation)	MS2	8.47567	120.6	32.042	50792	FL0004121_rep2_phospho_F11.raw	F1.11	46.9	37.9283	85.2014	116.723	146.079	125.168	126.547	134.752	159.555	249.152	2.64	0.0003055	0.001047
[R].SVSPIRFQFLNNTPK.[M]	S1(Phospho): 88.85	N-Term(TMT6plex), K15(TMT),	Sequest HT (A2)	Unambiguous	1	Q06324	Mitochondrial MYO2 receptor-related protein 1 OS=Saccharomyces cerevisiae (strain ATCC 204508 / S288c) GN=MMR1 PE=1 SV=1	1	4	0.1507	0	1	572.315	2286.24	2286.24	-1.31	-0.00075	CID (Collision Induced Dissociation)	MS2	0	87	44.462	59887	FL0004109_rep2_phospho_F8.raw	F1.8	97.1	81.9131	90.7629	96.6127	96.9082	83.6725	103.942	77.3005	73.4013	79.5358	2.19	0.0005548	0.003177
[R].VSVLDLK.[K]	S2(Phospho): 100	N-Term(TMT6plex), K7(TMT),	Sequest HT (A2)	Unambiguous	1	Q06324	Mitochondrial MYO2 receptor-related protein 1 OS=Saccharomyces cerevisiae (strain ATCC 204508 / S288c) GN=MMR1 PE=1 SV=1	0	2	0.2213	0	1	656.387	1311.77	1311.77	-2.01	-0.00132	CID (Collision Induced Dissociation)	MS2	11.8269	61.3	31.034	58104	FL0004117_rep2_phospho_F10.raw	F1.10	79.6	77.6437	79.1951	54.2649	65.3772	44.2236	49.4422	46.9758	42.5748	78.4311	2.44	0.001065	0.006756
[R].VSVLDLK.[K]	S2(Phospho): 100	N-Term(TMT6plex), K7(TMT),	Sequest HT (A2)	Unambiguous	1	Q06324	Mitochondrial MYO2 receptor-related protein 1 OS=Saccharomyces cerevisiae (strain ATCC 204508 / S288c) GN=MMR1 PE=1 SV=1	0	2	0.2615	0	1	656.387	1311.77	1311.77	-1.64	-0.00108	CID (Collision Induced Dissociation)	MS2	18.9125	50.3	4.881	58695	FL0004113_rep2_phospho_F9.raw	F1.9	58.7	65.1334	62.8444	60.3298	49.8322	39.7899	41.804	32.3096	37.6546	58.3463	1.3	0.005958	0.06431
[R].EEEDMIQGGSSAESPR.[S]	S14(Phospho): 99.69	N-Term(TMT6plex), M5(Oxidation),	Sequest HT (A2)	Unambiguous	1	Q06328	Probable vacuolar amino acid transporter YPQ2 OS=Saccharomyces cerevisiae (strain ATCC 204508 / S288c) GN=YPQ2 PE=1 SV=1	0	3	0.1627	0	1	682.954	2046.85	2046.85	-3.11	-0.00212	CID (Collision Induced Dissociation)	MS2	21.2078	9.7	62.164	23314	FL0004097_rep2_phospho_F6.raw	F1.6	8.7	8.63811	8.11972	7.87372	9.1506	7.38955	7.12216	11.2477	15.9655	13.5572	3.75	0.0001072	0.000159
[R].EEEDMIQGGSSAESPRSSR.[R]	S14(Phospho): 100; S17(Phospho): 94.36	N-Term(TMT6plex), M5(Oxidation),	Sequest HT (A2)	Unambiguous	1	Q06328	Probable vacuolar amino acid transporter YPQ2 OS=Saccharomyces cerevisiae (strain ATCC 204508 / S288c) GN=YPQ2 PE=1 SV=1	1	3	0.2115	0	1	819.666	2456.98	2456.98	-0.79	-0.00064	CID (Collision Induced Dissociation)	MS2	14.2927	10.6	116	21967	FL0004093_rep2_phospho_F5.raw	F1.5	9.5	10.326	16.017	6.80971	9.48134	12.7328	8.77368	10.5861	10.3425	12.9547	5.58	0	5.486e-05
[R].ELYSPEEDSAAQLVTER.[T]	S4(Phospho): 93.7	N-Term(TMT6plex),	Sequest HT (A2)	Unambiguous	1	Q06328	Probable vacuolar amino acid transporter YPQ2 OS=Saccharomyces cerevisiae (strain ATCC 204508 / S288c) GN=YPQ2 PE=1 SV=1	0	3	0.0432	0	1	749.352	2246.04	2246.04	-0.98	-0.00073	CID (Collision Induced Dissociation)	MS2	14.2236	12.7	13.658	56678	FL0004109_rep2_phospho_F8.raw	F1.8	9.8	9.03527	8.78709	10.321	9.1506	15.6886	17.5474	12.9018	15.9655	18.9801	3.47	0.0001278	0.0002557
[R].ELYSPEEDSAAQLVTER.[T]	S4(Phospho): 93.21	N-Term(TMT6plex),	Sequest HT (A2)	Unambiguous	1	Q06328	Probable vacuolar amino acid transporter YPQ2 OS=Saccharomyces cerevisiae (strain ATCC 204508 / S288c) GN=YPQ2 PE=1 SV=1	0	3		0.0066	2	749.352	2246.04	2246.04	-0.9	-0.00067	CID (Collision Induced Dissociation)	MS2	23.636	9.4	7.46	57603	FL0004105_rep2_phospho_F7.raw	F1.7	7.7	8.24096	8.23095	10.9594	6.61489	8.75378	14.7604	9.04229	10.9449	9.84155	3.02	0.0002328	0.0005882
[R].ELYSPEEDSAAQLVTERTSLLSGETQT.[-]	T15(Phospho): 74.09; T18(Phospho): 73.6	N-Term(TMT6plex),	Sequest HT (A2)	Unambiguous	1	Q06328	Probable vacuolar amino acid transporter YPQ2 OS=Saccharomyces cerevisiae (strain ATCC 204508 / S288c) GN=YPQ2 PE=1 SV=1	1	4	0.2052	0	1	836.632	3343.51	3343.51	0.25	0.00021	CID (Collision Induced Dissociation)	MS2	28.4484	10.3	73.255	61714	FL0004117_rep2_phospho_F10.raw	F1.10	11.3	5.46088	12.7913	8.40573	15.3245	7.0485	10.8381	9.59365	12.4511	11.3479	3.07	0.001044	0.006427
[K].ELNLIDFDDDTTANTPSVTSPSK.[S]	T19(Phospho): 47.46; S20(Phospho): 47.46	N-Term(TMT6plex), K23(TMT),	Sequest HT (A2)	Unambiguous	1	Q06336	ADP-ribosylation factor-binding protein GGA1 OS=Saccharomyces cerevisiae (strain ATCC 204508 / S288c) GN=GGA1 PE=1 SV=1	0	3		0.0202	2	1006.83	3018.47	3018.46	4.03	0.00405	CID (Collision Induced Dissociation)	MS2	27.0723	6.6	50	60446	FL0004093_rep2_phospho_F5.raw	F1.5	6.2	4.3687	6.00637	6.5969	10.6941	7.95798	10.1155	5.29305	5.42226	4.82035	3.88	0.0003408	0.001362
[K].ELNLIDFDDDTTANTPSVTSPSK.[S]	T15(Phospho): 99.96	N-Term(TMT6plex), K23(TMT),	Sequest HT (A2)	Unambiguous	1	Q06336	ADP-ribosylation factor-binding protein GGA1 OS=Saccharomyces cerevisiae (strain ATCC 204508 / S288c) GN=GGA1 PE=1 SV=1	0	4	0.03	0	1	755.371	3018.46	3018.46	1.44	0.00108	CID (Collision Induced Dissociation)	MS2	2.82689	10.8	50	60606	FL0004089_rep2_phospho_F4.raw	F1.4	8.9	9.33313	14.6822	11.0658	14.5528	10.118	11.1477	7.38821	9.23792	12.7538	4.66	0	4.488e-05
[K].ELNLIDFDDDTTANTPSVTSPSK.[S]	T15(Phospho): 99.83	N-Term(TMT6plex), K23(TMT),	Sequest HT (A2)	Unambiguous	1	Q06336	ADP-ribosylation factor-binding protein GGA1 OS=Saccharomyces cerevisiae (strain ATCC 204508 / S288c) GN=GGA1 PE=1 SV=1	0	4	0.0025	0	1	755.372	3018.47	3018.46	2.08	0.00157	CID (Collision Induced Dissociation)	MS2	4.03888	33.8	50	59888	FL0004093_rep2_phospho_F5.raw	F1.5	26.5	25.0207	36.5944	37.2406	43.107	40.8131	36.3333	33.4124	27.5129	37.4581	3.94	0.0001072	0.0001545
[K].ELNLIDFDDDTTANTPSVTSPSK.[S]	T15(Phospho): 99.25; T19(Phospho): 91.52	N-Term(TMT6plex), K23(TMT),	Sequest HT (A2)	Unambiguous	1	Q06336	ADP-ribosylation factor-binding protein GGA1 OS=Saccharomyces cerevisiae (strain ATCC 204508 / S288c) GN=GGA1 PE=1 SV=1	0	3	0.0527	0	1	1033.48	3098.41	3098.43	-4.1	-0.00424	CID (Collision Induced Dissociation)	MS2	23.035	33.2	21.104	65855	FL0004113_rep2_phospho_F9.raw	F1.9	22.7	21.8435	27.1399	28.6221	37.2639	25.3519	48.3068	40.4697	32.2323	52.5217	5.69	0	4.076e-05
[K].ELNLIDFDDDTTANTPSVTSPSK.[S]	T15(Phospho): 52.32; S17(Phospho): 52.32; T19(Phospho): 83.32	N-Term(TMT6plex), K23(TMT),	Sequest HT (A2)	Unambiguous	1	Q06336	ADP-ribosylation factor-binding protein GGA1 OS=Saccharomyces cerevisiae (strain ATCC 204508 / S288c) GN=GGA1 PE=1 SV=1	0	4		0.0077	2	775.361	3098.42	3098.43	-1.37	-0.00106	CID (Collision Induced Dissociation)	MS2	0	23.4	3.738	63186	FL0004121_rep2_phospho_F11.raw	F1.11	15.8	13.6025	24.4704	17.2371	26.4596	28.6487	32.9271	27.4577	21.3878	30.5289	2.57	0.0003927	0.00232
[K].ELNLIDFDDDTTANTPSVTSPSK.[S]	T15(Phospho): 52.12; S17(Phospho): 52.12; T19(Phospho): 86.36	N-Term(TMT6plex), K23(TMT),	Sequest HT (A2)	Unambiguous	1	Q06336	ADP-ribosylation factor-binding protein GGA1 OS=Saccharomyces cerevisiae (strain ATCC 204508 / S288c) GN=GGA1 PE=1 SV=1	0	3	0.0779	0	1	1033.48	3098.42	3098.43	-0.44	-0.00045	CID (Collision Induced Dissociation)	MS2	10.2283	55.8	10.711	65350	FL0004117_rep2_phospho_F10.raw	F1.10	37.1	30.7795	52.8338	52.988	64.3849	55.5922	71.4281	73.3307	64.8663	64.8739	4.11	7.185e-05	9.156e-05
[K].ELNLIDFDDDTTANTPSVTSPSK.[S]	S17(Phospho): 99.51; S20(Phospho): 93.56	N-Term(TMT6plex), K23(TMT),	Sequest HT (A2)	Unambiguous	1	Q06336	ADP-ribosylation factor-binding protein GGA1 OS=Saccharomyces cerevisiae (strain ATCC 204508 / S288c) GN=GGA1 PE=1 SV=1	0	4		0.0262	2	775.36	3098.42	3098.43	-2	-0.00155	CID (Collision Induced Dissociation)	MS2	0	27.9	11.643	65155	FL0004117_rep2_phospho_F10.raw	F1.10	18.5	15.489	18.3528	23.302	37.8151	26.034	44.5909	37.3821	25.7055	36.2531	5.57	0	5.277e-05
[K].ELNLIDFDDDTTANTPSVTSPSK.[S]	S17(Phospho): 90.39	N-Term(TMT6plex), K23(TMT),	Sequest HT (A2)	Unambiguous	1	Q06336	ADP-ribosylation factor-binding protein GGA1 OS=Saccharomyces cerevisiae (strain ATCC 204508 / S288c) GN=GGA1 PE=1 SV=1	0	3	0.0726	0	1	1006.83	3018.47	3018.46	2.45	0.00247	CID (Collision Induced Dissociation)	MS2	10.6924	53.3	25.377	60568	FL0004089_rep2_phospho_F4.raw	F1.4	50.9	51.1337	65.9588	52.2432	56.3368	57.5248	56.9773	53.7024	41.8719	53.8272	4.13	7.185e-05	8.58e-05
[K].SLQPFDDLLGDFNK.[V]	S1(Phospho): 100	N-Term(TMT6plex), K14(TMT),	Sequest HT (A2)	Unambiguous	1	Q06336	ADP-ribosylation factor-binding protein GGA1 OS=Saccharomyces cerevisiae (strain ATCC 204508 / S288c) GN=GGA1 PE=1 SV=1	0	2	0.5902	0	1	1074.04	2147.08	2147.08	-0.93	-0.001	CID (Collision Induced Dissociation)	MS2	25.0723	111.2	31.866	69521	FL0004105_rep2_phospho_F7.raw	F1.7	84.3	51.233	91.9864	102.358	129.762	101.066	169.384	139.163	104.228	157.164	4.1	0	6.93e-05
[K].SLQPFDDLLGDFNK.[V]	S1(Phospho): 100	N-Term(TMT6plex), K14(TMT),	Sequest HT (A2)	Unambiguous	1	Q06336	ADP-ribosylation factor-binding protein GGA1 OS=Saccharomyces cerevisiae (strain ATCC 204508 / S288c) GN=GGA1 PE=1 SV=1	0	3	0.4742	0	1	716.365	2147.08	2147.08	-1.19	-0.00085	CID (Collision Induced Dissociation)	MS2	11.0455	63.6	31.554	69483	FL0004105_rep2_phospho_F7.raw	F1.7	41.4	33.5596	57.1717	58.3081	71.9921	55.0238	105.491	74.7643	55.4275	92.9926	3.88	0.0001072	0.0001444
[K].SLQPFDDLLGDFNK.[V]	S1(Phospho): 100	N-Term(TMT6plex), K14(TMT),	Sequest HT (A2)	Unambiguous	1	Q06336	ADP-ribosylation factor-binding protein GGA1 OS=Saccharomyces cerevisiae (strain ATCC 204508 / S288c) GN=GGA1 PE=1 SV=1	0	3	0.5147	0	1	716.366	2147.08	2147.08	0	0	CID (Collision Induced Dissociation)	MS2	10.4663	31.3	29.082	68526	FL0004109_rep2_phospho_F8.raw	F1.8	24.4	17.7727	30.2543	32.3461	36.9331	28.9898	42.9394	36.2794	26.1072	42.1781	3.4	0.0001072	0.0001702
[K].SLQPFDDLLGDFNK.[V]	S1(Phospho): 100	N-Term(TMT6plex), K14(TMT),	Sequest HT (A2)	Unambiguous	1	Q06336	ADP-ribosylation factor-binding protein GGA1 OS=Saccharomyces cerevisiae (strain ATCC 204508 / S288c) GN=GGA1 PE=1 SV=1	0	2	0.5532	0	1	1074.04	2147.08	2147.08	-1.27	-0.00136	CID (Collision Induced Dissociation)	MS2	11.7284	14.3	31.578	68544	FL0004109_rep2_phospho_F8.raw	F1.8	9.6	10.7232	13.7924	11.917	16.9782	10.9138	24.5663	14.997	13.5556	17.3733	4.23	0.0001072	0.0001478
[K].SLQPFDDLLGDFNK.[V]	S1(Phospho): 100	N-Term(TMT6plex), K14(TMT),	Sequest HT (A2)	Unambiguous	1	Q06336	ADP-ribosylation factor-binding protein GGA1 OS=Saccharomyces cerevisiae (strain ATCC 204508 / S288c) GN=GGA1 PE=1 SV=1	0	3	0.5602	0	1	716.366	2147.08	2147.08	0.51	0.00037	CID (Collision Induced Dissociation)	MS2	14.7163	13.3	50	67385	FL0004113_rep2_phospho_F9.raw	F1.9	8.4	7.64523	13.7924	15.3218	16.427	9.32221	19.1989	17.4229	11.0453	17.1725	3.57	0.0001072	0.0002132
[K].SLQPFDDLLGDFNK.[V]	S1(Phospho): 100	N-Term(TMT6plex), K14(TMT),	Sequest HT (A2)	Unambiguous	1	Q06336	ADP-ribosylation factor-binding protein GGA1 OS=Saccharomyces cerevisiae (strain ATCC 204508 / S288c) GN=GGA1 PE=1 SV=1	0	3	0.6085	0	1	716.366	2147.08	2147.08	0.86	0.00061	CID (Collision Induced Dissociation)	MS2	0	12.8	50	62496	FL0004097_rep2_phospho_F6.raw	F1.6	8.4	7.94309	9.78816	11.7042	16.5372	9.89063	20.4375	12.6813	10.9449	21.3903	3.55	0.0001072	0.0001559
[K].SLQPFDDLLGDFNK.[V]	S1(Phospho): 100	N-Term(TMT6plex), K14(TMT),	Sequest HT (A2)	Unambiguous	1	Q06336	ADP-ribosylation factor-binding protein GGA1 OS=Saccharomyces cerevisiae (strain ATCC 204508 / S288c) GN=GGA1 PE=1 SV=1	0	3	0.5862	0	1	716.367	2147.09	2147.08	1.71	0.00122	CID (Collision Induced Dissociation)	MS2	21.1713	12.4	50	66801	FL0004117_rep2_phospho_F10.raw	F1.10	4.4	7.0495	10.678	11.1722	11.0248	9.89063	23.8438	17.5332	11.7482	18.3776	3.77	0.0001813	0.0004601
[K].SLQPFDDLLGDFNK.[V]	S1(Phospho): 100	N-Term(TMT6plex), K14(TMT),	Sequest HT (A2)	Unambiguous	1	Q06336	ADP-ribosylation factor-binding protein GGA1 OS=Saccharomyces cerevisiae (strain ATCC 204508 / S288c) GN=GGA1 PE=1 SV=1	0	2	0.5744	0	1	1074.05	2147.09	2147.08	1.23	0.00132	CID (Collision Induced Dissociation)	MS2	28.8868	7.6	50	62555	FL0004097_rep2_phospho_F6.raw	F1.6	4.7	3.77297	7.45235	7.23531	12.2375	2.61477	11.9735	10.3655	7.02886	10.1428	2.89	0.0003522	0.001559
[K].SPQENDTVVDILGDAHSK.[S]	S17(Phospho): 100	N-Term(TMT6plex), K18(TMT),	Sequest HT (A2)	Unambiguous	1	Q06336	ADP-ribosylation factor-binding protein GGA1 OS=Saccharomyces cerevisiae (strain ATCC 204508 / S288c) GN=GGA1 PE=1 SV=1	0	3	0.5857	0	1	821.742	2463.21	2463.22	-2.72	-0.00223	CID (Collision Induced Dissociation)	MS2	14.5067	31.3	10.884	52457	FL0004117_rep2_phospho_F10.raw	F1.10	39.7	40.0133	48.1622	43.0927	34.2872	29.2172	27.6629	21.503	16.3672	16.57	6.01	0	4.953e-05
[K].SPQENDTVVDILGDAHSK.[S]	S1(Phospho): 95.19	N-Term(TMT6plex), K18(TMT),	Sequest HT (A2)	Unambiguous	1	Q06336	ADP-ribosylation factor-binding protein GGA1 OS=Saccharomyces cerevisiae (strain ATCC 204508 / S288c) GN=GGA1 PE=1 SV=1	0	3	0.1712	0	1	821.743	2463.21	2463.22	-1.01	-0.00083	CID (Collision Induced Dissociation)	MS2	13.6348	12.1	27.632	55282	FL0004113_rep2_phospho_F9.raw	F1.9	10.3	11.021	10.3443	18.4075	10.0326	11.0275	12.1799	12.7915	11.0453	15.2644	6.95	0	2.021e-05
[K].SPQENDTVVDILGDAHSK.[S]	S1(Phospho): 100	N-Term(TMT6plex), K18(TMT),	Sequest HT (A2)	Unambiguous	1	Q06336	ADP-ribosylation factor-binding protein GGA1 OS=Saccharomyces cerevisiae (strain ATCC 204508 / S288c) GN=GGA1 PE=1 SV=1	0	3	0.1838	0	1	821.743	2463.21	2463.22	-1.01	-0.00083	CID (Collision Induced Dissociation)	MS2	4.57541	25	7.965	56478	FL0004105_rep2_phospho_F7.raw	F1.7	24.7	23.1343	28.9195	30.6437	22.1599	22.1687	18.6828	28.3398	26.2076	28.3196	5.44	0	4.555e-05
[K].SPQENDTVVDILGDAHSK.[S]	S1(Phospho): 100	N-Term(TMT6plex), K18(TMT),	Sequest HT (A2)	Unambiguous	1	Q06336	ADP-ribosylation factor-binding protein GGA1 OS=Saccharomyces cerevisiae (strain ATCC 204508 / S288c) GN=GGA1 PE=1 SV=1	0	4	0.2886	0	1	616.558	2463.21	2463.22	-2.15	-0.00133	CID (Collision Induced Dissociation)	MS2	17.2159	17.1	32.25	55166	FL0004113_rep2_phospho_F9.raw	F1.9	19.1	16.6805	21.356	16.4923	17.9705	12.278	18.3731	19.2976	15.8651	15.2644	4.47	0	6.428e-05
[K].SSGIDLLDFDSQPGESK.[T]	S11(Phospho): 100	N-Term(TMT6plex), K17(TMT),	Sequest HT (A2)	Unambiguous	1	Q06336	ADP-ribosylation factor-binding protein GGA1 OS=Saccharomyces cerevisiae (strain ATCC 204508 / S288c) GN=GGA1 PE=1 SV=1	0	3	0.3333	0	1	778.384	2333.14	2333.13	2.55	0.00198	CID (Collision Induced Dissociation)	MS2	2.68853	29.1	50	59159	FL0004093_rep2_phospho_F5.raw	F1.5	24	28.6944	35.2596	30.8565	36.0512	31.8319	32.2046	23.4879	28.3162	25.4073	5.58	0	4.453e-05
[K].SSGIDLLDFDSQPGESK.[T]	S11(Phospho): 100	N-Term(TMT6plex), K17(TMT),	Sequest HT (A2)	Unambiguous	1	Q06336	ADP-ribosylation factor-binding protein GGA1 OS=Saccharomyces cerevisiae (strain ATCC 204508 / S288c) GN=GGA1 PE=1 SV=1	0	3	0.245	0	1	778.384	2333.14	2333.13	2.4	0.00186	CID (Collision Induced Dissociation)	MS2	5.75988	10.6	50	59868	FL0004089_rep2_phospho_F4.raw	F1.4	9.2	10.2267	6.22883	8.08653	14.4425	13.5286	13.5218	9.92446	9.63957	12.7538	4.53	0.0001072	0.0001462
[K].SSGIDLLDFDSQPGESK.[T]	S1(Phospho): 92.38	N-Term(TMT6plex), K17(TMT),	Sequest HT (A2)	Unambiguous	1	Q06336	ADP-ribosylation factor-binding protein GGA1 OS=Saccharomyces cerevisiae (strain ATCC 204508 / S288c) GN=GGA1 PE=1 SV=1	0	2	0.03	0	1	1167.07	2333.14	2333.13	1.56	0.00182	CID (Collision Induced Dissociation)	MS2	17.6696	11.3	31.738	61963	FL0004081_rep2_phospho_F2.raw	F1.2	9.9	9.03527	16.9068	10.853	12.5683	11.0275	8.25758	9.70392	14.1581	12.4526	4.66	0	7.015e-05
[K].SSGIDLLDFDSQPGESK.[T]	S1(Phospho): 50; S2(Phospho): 50	N-Term(TMT6plex), K17(TMT),	Sequest HT (A2)	Unambiguous	1	Q06336	ADP-ribosylation factor-binding protein GGA1 OS=Saccharomyces cerevisiae (strain ATCC 204508 / S288c) GN=GGA1 PE=1 SV=1	0	3		0.0267	2	778.382	2333.13	2333.13	-0.12	-9e-05	CID (Collision Induced Dissociation)	MS2	2.06383	192.2	9.689	61958	FL0004081_rep2_phospho_F2.raw	F1.2	227.9	194.01	223.014	199.822	198.447	140.856	170.313	210.95	176.625	200.748	3.65	7.185e-05	8.438e-05
[K].SSGIDLLDFDSQPGESK.[T]	S1(Phospho): 50; S2(Phospho): 50	N-Term(TMT6plex), K17(TMT),	Sequest HT (A2)	Unambiguous	1	Q06336	ADP-ribosylation factor-binding protein GGA1 OS=Saccharomyces cerevisiae (strain ATCC 204508 / S288c) GN=GGA1 PE=1 SV=1	0	3	0.0152	0	1	778.384	2333.14	2333.13	2.47	0.00192	CID (Collision Induced Dissociation)	MS2	5.79146	5.6	50	58406	FL0004085_rep2_phospho_F3.raw	F1.3	5.6	3.4751	7.6748	6.3841	4.07918	4.32005	2.58049	8.04984	8.93669	6.22629	3.28	0.0001072	0.0002399
[K].VSLSSPKSPQENDTVVDILGDAHSK.[S]	S8(Phospho): 96.5	N-Term(TMT6plex), K7(TMT), K25(TMT),	Sequest HT (A2)	Unambiguous	1	Q06336	ADP-ribosylation factor-binding protein GGA1 OS=Saccharomyces cerevisiae (strain ATCC 204508 / S288c) GN=GGA1 PE=1 SV=1	1	5	0.0447	0	1	678.96	3390.77	3390.78	-1.86	-0.00126	CID (Collision Induced Dissociation)	MS2	3.75638	17	5.198	57880	FL0004109_rep2_phospho_F8.raw	F1.8	19.5	15.9855	19.91	20.6419	15.8757	16.4844	20.2311	15.2175	14.5598	13.9589	5.59	0.0001072	0.0001369
[K].VSLSSPKSPQENDTVVDILGDAHSK.[S]	S8(Phospho): 90.37	N-Term(TMT6plex), K7(TMT), K25(TMT),	Sequest HT (A2)	Unambiguous	1	Q06336	ADP-ribosylation factor-binding protein GGA1 OS=Saccharomyces cerevisiae (strain ATCC 204508 / S288c) GN=GGA1 PE=1 SV=1	1	4	0.011	0	1	848.448	3390.77	3390.78	-2.25	-0.00191	CID (Collision Induced Dissociation)	MS2	9.57906	149.8	10.316	58546	FL0004105_rep2_phospho_F7.raw	F1.7	157.5	149.628	185.752	175.988	149.607	172.347	151.939	145.007	114.37	119.002	4.53	0	6.975e-05
[K].VSLSSPKSPQENDTVVDILGDAHSK.[S]	S8(Phospho): 89.57	N-Term(TMT6plex), K7(TMT), K25(TMT),	Sequest HT (A2)	Unambiguous	1	Q06336	ADP-ribosylation factor-binding protein GGA1 OS=Saccharomyces cerevisiae (strain ATCC 204508 / S288c) GN=GGA1 PE=1 SV=1	1	4		0.0235	4	848.451	3390.78	3390.78	1.49	0.00126	CID (Collision Induced Dissociation)	MS2	2.9691	67.8	31.802	56549	FL0004117_rep2_phospho_F10.raw	F1.10	55.8	67.9134	85.98	79.6949	61.6287	73.6682	75.3504	68.3685	59.6449	60.3548	4.16	0.0001072	0.0002367
[K].VSLSSPKSPQENDTVVDILGDAHSK.[S]	S8(Phospho): 80.9	N-Term(TMT6plex), K7(TMT), K25(TMT),	Sequest HT (A2)	Unambiguous	1	Q06336	ADP-ribosylation factor-binding protein GGA1 OS=Saccharomyces cerevisiae (strain ATCC 204508 / S288c) GN=GGA1 PE=1 SV=1	1	5		0.0435	3	678.965	3390.79	3390.78	5.52	0.00374	CID (Collision Induced Dissociation)	MS2	19.5061	8.3	116	53875	FL0004097_rep2_phospho_F6.raw	F1.6	11.5	10.4253	9.67693	7.12891	9.04035	10.4591	5.98674	8.82174	5.42226	5.82459	3.08	0.0003055	0.000937
[K].VSLSSPKSPQENDTVVDILGDAHSK.[S]	S8(Phospho): 74.92	N-Term(TMT6plex), K7(TMT), K25(TMT),	Sequest HT (A2)	Unambiguous	1	Q06336	ADP-ribosylation factor-binding protein GGA1 OS=Saccharomyces cerevisiae (strain ATCC 204508 / S288c) GN=GGA1 PE=1 SV=1	1	4		0.0496	3	848.448	3390.77	3390.78	-2.04	-0.00173	CID (Collision Induced Dissociation)	MS2	0	116.2	15.198	57153	FL0004113_rep2_phospho_F9.raw	F1.9	119.3	97.9979	134.921	129.384	123.919	126.987	115.4	126.592	87.1578	118.601	3.26	7.185e-05	0.000117
[K].VSLSSPKSPQENDTVVDILGDAHSK.[S]	S4(Phospho): 95.82; S5(Phospho): 95.82	N-Term(TMT6plex), K7(TMT), K25(TMT),	Sequest HT (A2)	Unambiguous	1	Q06336	ADP-ribosylation factor-binding protein GGA1 OS=Saccharomyces cerevisiae (strain ATCC 204508 / S288c) GN=GGA1 PE=1 SV=1	1	5	0.1135	0	1	694.954	3470.74	3470.74	-0.82	-0.00057	CID (Collision Induced Dissociation)	MS2	26.2439	19.1	50	58699	FL0004081_rep2_phospho_F2.raw	F1.2	9.8	7.24807	8.78709	10.5338	18.191	19.5539	28.6951	29.1118	30.4249	32.1357	4.14	0.0003408	0.001193
[K].VSLSSPKSPQENDTVVDILGDAHSK.[S]	S4(Phospho): 43.65; S5(Phospho): 43.66; T14(Phospho): 99.99	N-Term(TMT6plex), K7(TMT), K25(TMT),	Sequest HT (A2)	Unambiguous	1	Q06336	ADP-ribosylation factor-binding protein GGA1 OS=Saccharomyces cerevisiae (strain ATCC 204508 / S288c) GN=GGA1 PE=1 SV=1	1	4	0.2079	0	1	868.442	3470.75	3470.74	1.24	0.00108	CID (Collision Induced Dissociation)	MS2	0	13.4	33.643	57139	FL0004089_rep2_phospho_F4.raw	F1.4	6.8	6.55305	8.11972	9.89536	7.82762	11.937	23.2244	21.503	18.3754	21.2899	2.79	0.0009021	0.005402
[R].TPSELQEEQER.[A]	S3(Phospho): 99.67	N-Term(TMT6plex),	Sequest HT (A2)	Unambiguous	1	Q06336	ADP-ribosylation factor-binding protein GGA1 OS=Saccharomyces cerevisiae (strain ATCC 204508 / S288c) GN=GGA1 PE=1 SV=1	0	2	0.3227	0	1	827.879	1654.75	1654.75	-1.2	-0.00099	CID (Collision Induced Dissociation)	MS2	26.6941	40.3	21.991	28473	FL0004117_rep2_phospho_F10.raw	F1.10	45.9	51.7294	55.3921	51.4984	41.6738	36.3793	29.5208	33.9637	24.8018	36.7552	2.51	0.0002281	0.0005014
[K].SSPSQSSLSNISNINSAPR.[I]	S7(Phospho): 92.26	N-Term(TMT6plex),	Sequest HT (A2)	Unambiguous	1	Q06337	Chromatin modification-related protein EAF1 OS=Saccharomyces cerevisiae (strain ATCC 204508 / S288c) GN=EAF1 PE=1 SV=2	0	3		0.0262	4	752.367	2255.09	2255.09	-0.65	-0.00049	CID (Collision Induced Dissociation)	MS2	1.57856	9.8	4.525	41547	FL0004077_rep2_phospho_F1.raw	F1.1	11.7	12.3118	10.4555	11.1722	10.5838	7.61692	8.77368	7.27794	10.5433	7.83307	4.09	0.0001072	0.0002106
[R].QQQSQQAHSSRAQSPIPSNGK.[S]	S10(Phospho): 87.37; S14(Phospho): 97.62	N-Term(TMT6plex), K21(TMT),	Sequest HT (A2)	Unambiguous	1	Q06337	Chromatin modification-related protein EAF1 OS=Saccharomyces cerevisiae (strain ATCC 204508 / S288c) GN=EAF1 PE=1 SV=2	1	3	0.3668	0	1	961.46	2882.36	2882.37	-2.34	-0.00225	CID (Collision Induced Dissociation)	MS2	0	17.1	116	20971	FL0004113_rep2_phospho_F9.raw	F1.9	29.1	20.652	19.1314	22.4508	14.3323	15.2338	15.483	15.2175	9.53916	11.2475	2.59	0.002662	0.02178
[K].YEVNFDTDDDTDSGK.[R]	T7(Phospho): 100	N-Term(TMT6plex), K15(TMT),	Sequest HT (A2)	Unambiguous	1	Q06338	Protein BCP1 OS=Saccharomyces cerevisiae (strain ATCC 204508 / S288c) GN=BCP1 PE=1 SV=1	0	3	0.1953	0	1	753.662	2258.97	2258.97	-1.66	-0.00125	CID (Collision Induced Dissociation)	MS2	9.72144	30.3	7.424	45282	FL0004081_rep2_phospho_F2.raw	F1.2	39.5	30.4816	35.5933	36.283	34.3974	18.9855	23.6373	27.4577	29.5212	29.7255	3.38	7.185e-05	9.78e-05
[K].YEVNFDTDDDTDSGK.[R]	T7(Phospho): 100	N-Term(TMT6plex), K15(TMT),	Sequest HT (A2)	Unambiguous	1	Q06338	Protein BCP1 OS=Saccharomyces cerevisiae (strain ATCC 204508 / S288c) GN=BCP1 PE=1 SV=1	0	3	0.2652	0	1	753.662	2258.97	2258.97	-1.17	-0.00088	CID (Collision Induced Dissociation)	MS2	10.0132	9.4	30.946	43179	FL0004085_rep2_phospho_F3.raw	F1.3	11.5	7.14878	12.4577	9.36335	14.8835	8.41272	6.39962	8.16011	8.03298	9.03816	3.13	0.0001072	0.000176
[R].KYEVNFDTDDDTDSGK.[R]	T8(Phospho): 97.88	N-Term(TMT6plex), K1(TMT), K16(TMT),	Sequest HT (A2)	Unambiguous	1	Q06338	Protein BCP1 OS=Saccharomyces cerevisiae (strain ATCC 204508 / S288c) GN=BCP1 PE=1 SV=1	1	4	0.1046	0	1	654.813	2616.23	2616.23	-1.05	-0.00069	CID (Collision Induced Dissociation)	MS2	18.5436	38.1	10.898	43019	FL0004109_rep2_phospho_F8.raw	F1.8	35.6	36.2404	50.0531	47.9872	38.4766	37.2888	32.411	37.713	33.9393	36.5543	3.06	0.0004697	0.002717
[R].KYEVNFDTDDDTDSGKR.[N]	T8(Phospho): 100	N-Term(TMT6plex), K1(TMT), K16(TMT),	Sequest HT (A2)	Selected	1	Q06338	Protein BCP1 OS=Saccharomyces cerevisiae (strain ATCC 204508 / S288c) GN=BCP1 PE=1 SV=1	2	4	0.0432	0	1	693.838	2772.33	2772.33	-1.36	-0.00094	CID (Collision Induced Dissociation)	MS2	4.65395	81.8	15.774	38056	FL0004113_rep2_phospho_F9.raw	F1.9	59.6	88.7641	91.764	113.211	67.9129	167.686	77.1051	85.0195	34.843	51.6179	1.85	0.002542	0.0204
[R].KYEVNFDTDDDTDSGKR.[N]	T8(Phospho): 100	N-Term(TMT6plex), K1(TMT), K16(TMT),	Sequest HT (A2)	Unambiguous	1	Q06338	Protein BCP1 OS=Saccharomyces cerevisiae (strain ATCC 204508 / S288c) GN=BCP1 PE=1 SV=1	2	3	0.2975	0	1	924.781	2772.33	2772.33	-1.53	-0.00141	CID (Collision Induced Dissociation)	MS2	21.5168	76.3	19.77	38110	FL0004113_rep2_phospho_F9.raw	F1.9	51	77.1473	88.872	117.999	65.4874	146.995	73.1828	77.6313	34.4414	48.8061	4.37	0.0001072	0.0002023
[K].SSSPGSSLGQK.[G]	S3(Phospho): 83.04	N-Term(TMT6plex), K11(TMT),	Sequest HT (A2)	Unambiguous	1	Q06339	Transcription factor tau 91 kDa subunit OS=Saccharomyces cerevisiae (strain ATCC 204508 / S288c) GN=TFC6 PE=1 SV=1	0	2	0.0373	0	1	786.905	1572.8	1572.8	-0.75	-0.00059	CID (Collision Induced Dissociation)	MS2	4.23037	122.3	32.034	27185	FL0004125_rep2_phospho_F12.raw	F1.12	114.7	209.102	75.4133	124.384	89.6318	197.017	39.6364	141.699	132.544	114.082	1.34	0.0001813	0.0004511
[K].SSSPGSSLGQK.[G]	S1(Phospho): 33.31; S2(Phospho): 33.31; S3(Phospho): 33.31	N-Term(TMT6plex), K11(TMT),	Sequest HT (A2)	Unambiguous	1	Q06339	Transcription factor tau 91 kDa subunit OS=Saccharomyces cerevisiae (strain ATCC 204508 / S288c) GN=TFC6 PE=1 SV=1	0	3	0.0256	0	1	524.938	1572.8	1572.8	-1.65	-0.00087	CID (Collision Induced Dissociation)	MS2	20.1266	126.9	28.874	27186	FL0004125_rep2_phospho_F12.raw	F1.12	116.3	196.294	84.2004	123.32	94.0417	221.687	53.571	158.35	142.083	98.1142	2.73	0.0001278	0.000286
[K].SVVAEVPYDSLASPVSENSGSK.[R]	S13(Phospho): 99.9	N-Term(TMT6plex), K22(TMT),	Sequest HT (A2)	Unambiguous	1	Q06339	Transcription factor tau 91 kDa subunit OS=Saccharomyces cerevisiae (strain ATCC 204508 / S288c) GN=TFC6 PE=1 SV=1	0	4	0.0684	0	1	690.848	2760.37	2760.37	-1.98	-0.00136	CID (Collision Induced Dissociation)	MS2	20.2841	34.1	19.777	54297	FL0004077_rep2_phospho_F1.raw	F1.1	26.5	24.0279	30.4768	21.2803	36.8229	37.1751	49.1326	41.1314	40.9682	39.2658	3.51	0.0001278	0.0002951
[K].SVVAEVPYDSLASPVSENSGSK.[R]	S13(Phospho): 100	N-Term(TMT6plex), K22(TMT),	Sequest HT (A2)	Unambiguous	1	Q06339	Transcription factor tau 91 kDa subunit OS=Saccharomyces cerevisiae (strain ATCC 204508 / S288c) GN=TFC6 PE=1 SV=1	0	3	0.1824	0	1	920.802	2760.39	2760.37	6.01	0.00553	CID (Collision Induced Dissociation)	MS2	18.7512	97.5	32.897	54208	FL0004077_rep2_phospho_F1.raw	F1.1	77.3	68.0127	79.9737	65.0114	90.2933	109.706	133.153	121.63	119.591	124.827	4.88	7.185e-05	9.053e-05
[K].EAENDEDSEVNAK.[T]	S8(Phospho): 100	N-Term(TMT6plex), K13(TMT),	Sequest HT (A2)	Unambiguous	1	Q06344	Pre-rRNA-processing protein ESF1 OS=Saccharomyces cerevisiae (strain ATCC 204508 / S288c) GN=ESF1 PE=1 SV=1	0	2	0.5145	0	1	994.447	1987.89	1987.89	-1.46	-0.00145	CID (Collision Induced Dissociation)	MS2	10.2518	382.5	22.601	25436	FL0004113_rep2_phospho_F9.raw	F1.9	468.7	445.707	432.458	410.817	365.142	390.964	331.748	363.897	339.996	318.043	5.17	0	5.175e-05
[K].EAENDEDSEVNAK.[T]	S8(Phospho): 100	N-Term(TMT6plex), K13(TMT),	Sequest HT (A2)	Unambiguous	1	Q06344	Pre-rRNA-processing protein ESF1 OS=Saccharomyces cerevisiae (strain ATCC 204508 / S288c) GN=ESF1 PE=1 SV=1	0	2	0.5125	0	1	994.445	1987.88	1987.89	-3.48	-0.00346	CID (Collision Induced Dissociation)	MS2	0	106.7	36.645	25247	FL0004117_rep2_phospho_F10.raw	F1.10	135.7	118.054	117.792	102.039	102.421	114.026	91.143	100.568	109.751	86.7663	5.19	0.0001072	0.000127
[K].EAENDEDSEVNAK.[T]	S8(Phospho): 100	N-Term(TMT6plex), K13(TMT),	Sequest HT (A2)	Unambiguous	1	Q06344	Pre-rRNA-processing protein ESF1 OS=Saccharomyces cerevisiae (strain ATCC 204508 / S288c) GN=ESF1 PE=1 SV=1	0	2	0.5919	0	1	994.447	1987.89	1987.89	-1.27	-0.00126	CID (Collision Induced Dissociation)	MS2	23.4867	80	32.135	25354	FL0004109_rep2_phospho_F8.raw	F1.8	86.1	93.3313	79.64	93.1015	72.5433	81.1714	66.3703	92.9591	70.7906	73.5103	4.68	0	7.225e-05
[K].KTDDSDSDMDIGIK.[D]	S7(Phospho): 99.89	N-Term(TMT6plex), K1(TMT), K14(TMT), M9(Oxidation),	Sequest HT (A2)	Unambiguous	1	Q06344	Pre-rRNA-processing protein ESF1 OS=Saccharomyces cerevisiae (strain ATCC 204508 / S288c) GN=ESF1 PE=1 SV=1	1	3	0.1411	0	1	775.047	2323.13	2323.13	-3.24	-0.00251	CID (Collision Induced Dissociation)	MS2	29.6802	19.3	10.836	35423	FL0004109_rep2_phospho_F8.raw	F1.8	16.6	24.0279	23.3581	18.8331	23.4829	17.3939	19.4053	14.997	16.9697	20.2856	3.33	0.00905	0.1015
[K].KTDDSDSDMDIGIK.[D]	S5(Phospho): 100; S7(Phospho): 100	N-Term(TMT6plex), K1(TMT), K14(TMT), M9(Oxidation),	Sequest HT (A2)	Unambiguous	1	Q06344	Pre-rRNA-processing protein ESF1 OS=Saccharomyces cerevisiae (strain ATCC 204508 / S288c) GN=ESF1 PE=1 SV=1	1	3	0.1786	0	1	801.704	2403.1	2403.1	-1.52	-0.00122	CID (Collision Induced Dissociation)	MS2	4.1327	42.2	6.168	39274	FL0004105_rep2_phospho_F7.raw	F1.7	38	37.9283	47.8285	45.0079	54.5729	41.6089	34.1657	39.6978	45.8884	43.8853	3.08	0.0009404	0.005695
[K].KTDDSDSDMDIGIK.[D]	S5(Phospho): 100; S7(Phospho): 100	N-Term(TMT6plex), K1(TMT), K14(TMT), M9(Oxidation),	Sequest HT (A2)	Unambiguous	1	Q06344	Pre-rRNA-processing protein ESF1 OS=Saccharomyces cerevisiae (strain ATCC 204508 / S288c) GN=ESF1 PE=1 SV=1	1	3	0.281	0	1	801.704	2403.1	2403.1	-1.75	-0.0014	CID (Collision Induced Dissociation)	MS2	26.6173	17.7	11.538	37751	FL0004081_rep2_phospho_F2.raw	F1.2	13.1	19.4606	19.0202	17.2371	21.1677	18.6444	17.6506	17.9743	17.773	17.4738	3.63	0.0003651	0.001705
[K].KTDDSDSDMDIGIK.[D]	S5(Phospho): 100	N-Term(TMT6plex), K1(TMT), K14(TMT), M9(Oxidation),	Sequest HT (A2)	Unambiguous	1	Q06344	Pre-rRNA-processing protein ESF1 OS=Saccharomyces cerevisiae (strain ATCC 204508 / S288c) GN=ESF1 PE=1 SV=1	1	3	0.2041	0	1	775.048	2323.13	2323.13	-2.37	-0.00184	CID (Collision Induced Dissociation)	MS2	16.6994	27	16.065	35612	FL0004113_rep2_phospho_F9.raw	F1.9	24.3	28.0987	32.9238	27.1324	35.4999	25.6929	27.0436	24.2598	20.9862	28.2191	3.43	0.0007151	0.003817
[K].TDDSDSDMDIGIK.[D]	S6(Phospho): 99.74	N-Term(TMT6plex), K13(TMT), M8(Oxidation),	Sequest HT (A2)	Unambiguous	1	Q06344	Pre-rRNA-processing protein ESF1 OS=Saccharomyces cerevisiae (strain ATCC 204508 / S288c) GN=ESF1 PE=1 SV=1	0	2	0.1794	0	1	983.44	1965.87	1965.88	-1.89	-0.00186	CID (Collision Induced Dissociation)	MS2	0	38.6	23.879	36788	FL0004081_rep2_phospho_F2.raw	F1.2	42.1	40.3112	39.0414	42.5607	56.6676	34.6741	37.572	33.4124	29.8224	34.4454	3.79	7.185e-05	9.714e-05
[K].TDDSDSDMDIGIK.[D]	S4(Phospho): 99.99	N-Term(TMT6plex), K13(TMT), M8(Oxidation),	Sequest HT (A2)	Unambiguous	1	Q06344	Pre-rRNA-processing protein ESF1 OS=Saccharomyces cerevisiae (strain ATCC 204508 / S288c) GN=ESF1 PE=1 SV=1	0	2	0.1839	0	1	983.44	1965.87	1965.88	-1.45	-0.00143	CID (Collision Induced Dissociation)	MS2	28.9205	49.5	16.494	36321	FL0004085_rep2_phospho_F3.raw	F1.3	42.2	45.2756	55.5033	53.0944	57.5496	58.548	44.7974	54.4743	41.2694	50.5133	3.48	0.0001072	0.0002325
[K].TDDSDSDMDIGIK.[D]	S4(Phospho): 100; S6(Phospho): 100	N-Term(TMT6plex), K13(TMT), M8(Oxidation),	Sequest HT (A2)	Unambiguous	1	Q06344	Pre-rRNA-processing protein ESF1 OS=Saccharomyces cerevisiae (strain ATCC 204508 / S288c) GN=ESF1 PE=1 SV=1	0	2	0.2114	0	1	1023.42	2045.84	2045.84	-1.71	-0.00175	CID (Collision Induced Dissociation)	MS2	6.18134	199.1	7.249	38971	FL0004125_rep2_phospho_F12.raw	F1.12	174.4	175.741	226.796	230.466	221.489	203.383	230.593	191.101	151.12	216.715	4.21	7.185e-05	8.806e-05
[K].TDDSDSDMDIGIK.[D]	S4(Phospho): 100; S6(Phospho): 100	N-Term(TMT6plex), K13(TMT), M8(Oxidation),	Sequest HT (A2)	Unambiguous	1	Q06344	Pre-rRNA-processing protein ESF1 OS=Saccharomyces cerevisiae (strain ATCC 204508 / S288c) GN=ESF1 PE=1 SV=1	0	2	0.2459	0	1	1023.42	2045.84	2045.84	-1.77	-0.00181	CID (Collision Induced Dissociation)	MS2	29.1037	22.8	19.709	40720	FL0004105_rep2_phospho_F7.raw	F1.7	22.4	23.2335	22.0233	21.7059	25.7981	22.2823	30.1402	21.8338	22.1911	19.181	3.7	0.0001072	0.0001373
[R].ADSGDTSSIHSSANNTK.[G]	T6(Phospho): 76.71; S7(Phospho): 72.45	N-Term(TMT6plex), K17(TMT),	Sequest HT (A2)	Unambiguous	1	Q06385	Vacuolar protein sorting-associated protein 74 OS=Saccharomyces cerevisiae (strain ATCC 204508 / S288c) GN=VPS74 PE=1 SV=1	0	4	0.2117	0	1	578.257	2310	2310.01	-0.41	-0.00024	CID (Collision Induced Dissociation)	MS2	7.75312	27.5	116	21280	FL0004125_rep2_phospho_F12.raw	F1.12	27.3	23.6307	31.0329	29.4733	27.8928	36.0383	17.7538	31.0966	33.4373	21.792	2.22	0.001295	0.008708
[R].ADSGDTSSIHSSANNTK.[G]	T6(Phospho): 72.11	N-Term(TMT6plex), K17(TMT),	Sequest HT (A2)	Unambiguous	1	Q06385	Vacuolar protein sorting-associated protein 74 OS=Saccharomyces cerevisiae (strain ATCC 204508 / S288c) GN=VPS74 PE=1 SV=1	0	3	0.0472	0	1	744.016	2230.03	2230.04	-2.46	-0.00183	CID (Collision Induced Dissociation)	MS2	17.3179	13.1	27.514	21299	FL0004117_rep2_phospho_F10.raw	F1.10	9.2	14.2976	12.4577	12.3426	10.8043	17.5076	8.15436	15.2175	22.6932	10.1428	2.54	0.005215	0.05392
[R].ADSGDTSSIHSSANNTK.[G]	S8(Phospho): 98.03	N-Term(TMT6plex), K17(TMT),	Sequest HT (A2)	Unambiguous	1	Q06385	Vacuolar protein sorting-associated protein 74 OS=Saccharomyces cerevisiae (strain ATCC 204508 / S288c) GN=VPS74 PE=1 SV=1	0	3	0.0218	0	1	744.016	2230.03	2230.04	-2.05	-0.00152	CID (Collision Induced Dissociation)	MS2	4.94556	78.5	29.506	20004	FL0004097_rep2_phospho_F6.raw	F1.6	54.6	93.2321	56.838	79.5885	59.2033	137.446	37.572	111.485	94.3875	76.1214	2.75	0.0001072	0.0001668
[R].ADSGDTSSIHSSANNTK.[G]	S8(Phospho): 90.11; S11(Phospho): 91.05	N-Term(TMT6plex), K17(TMT),	Sequest HT (A2)	Unambiguous	1	Q06385	Vacuolar protein sorting-associated protein 74 OS=Saccharomyces cerevisiae (strain ATCC 204508 / S288c) GN=VPS74 PE=1 SV=1	0	3	0.029	0	1	770.673	2310	2310.01	-0.93	-0.00072	CID (Collision Induced Dissociation)	MS2	0	61.9	32.957	20920	FL0004109_rep2_phospho_F8.raw	F1.8	97.1	129.274	66.2925	65.6498	47.517	58.0933	34.0625	53.3715	34.6422	34.6463	2.41	0.001018	0.006226
[R].ADSGDTSSIHSSANNTK.[G]	S3(Phospho): 99.67; S11(Phospho): 49.97; S12(Phospho): 49.97	N-Term(TMT6plex), K17(TMT),	Sequest HT (A2)	Unambiguous	1	Q06385	Vacuolar protein sorting-associated protein 74 OS=Saccharomyces cerevisiae (strain ATCC 204508 / S288c) GN=VPS74 PE=1 SV=1	0	3	0.0056	0	1	770.673	2310	2310.01	-0.53	-0.00041	CID (Collision Induced Dissociation)	MS2	14.6466	19.4	39.743	20980	FL0004113_rep2_phospho_F9.raw	F1.9	30.5	34.9496	22.357	24.0468	19.0729	18.7581	9.80587	10.0347	12.5515	12.7538	1.78	0.000526	0.002988
[R].ADSGDTSSIHSSANNTK.[G]	S3(Phospho): 98.44; S7(Phospho): 47.61; S8(Phospho): 47.63; S11(Phospho): 97.54	N-Term(TMT6plex), K17(TMT),	Sequest HT (A2)	Unambiguous	1	Q06385	Vacuolar protein sorting-associated protein 74 OS=Saccharomyces cerevisiae (strain ATCC 204508 / S288c) GN=VPS74 PE=1 SV=1	0	3	0.0524	0	1	797.329	2389.97	2389.97	0.8	0.00064	CID (Collision Induced Dissociation)	MS2	16.1678	21.4	116	22039	FL0004113_rep2_phospho_F9.raw	F1.9	31.5	32.7653	23.2469	25.3236	18.4114	20.1223	18.3731	14.4456	17.5721	13.256	2.86	0.0003408	0.001215
[R].ADSGDTSSIHSSANNTK.[G]	S3(Phospho): 97.95	N-Term(TMT6plex), K17(TMT),	Sequest HT (A2)	Unambiguous	1	Q06385	Vacuolar protein sorting-associated protein 74 OS=Saccharomyces cerevisiae (strain ATCC 204508 / S288c) GN=VPS74 PE=1 SV=1	0	3	0.1065	0	1	744.017	2230.04	2230.04	-0.9	-0.00067	CID (Collision Induced Dissociation)	MS2	0	52.1	47.061	21310	FL0004113_rep2_phospho_F9.raw	F1.9	34.6	44.9778	36.7056	41.9223	42.6661	84.3546	30.7595	65.2809	83.6434	65.4764	3.85	0.0001072	0.0001525
[K].AQSSLGSISK.[K]	S3(Phospho): 50; S4(Phospho): 50	N-Term(TMT6plex), K10(TMT),	Sequest HT (A2)	Unambiguous	1	Q06407	Rho-type GTPase-activating protein 2 OS=Saccharomyces cerevisiae (strain ATCC 204508 / S288c) GN=RGA2 PE=1 SV=1	0	2	0.0402	0	1	758.412	1515.82	1515.82	-1.76	-0.00134	CID (Collision Induced Dissociation)	MS2	17.6108	59.9	5.295	36182	FL0004105_rep2_phospho_F7.raw	F1.7	8.6	9.73029	20.4661	44.3695	104.405	75.2598	57.0805	104.097	96.2953	95.2019	2.24	0.0009535	0.005784
[K].ENEIIVNTPR.[N]	T8(Phospho): 100	N-Term(TMT6plex),	Sequest HT (A2)	Unambiguous	1	Q06407	Rho-type GTPase-activating protein 2 OS=Saccharomyces cerevisiae (strain ATCC 204508 / S288c) GN=RGA2 PE=1 SV=1	0	3	0.7452	0	1	498.59	1493.76	1493.76	0.2	0.0001	CID (Collision Induced Dissociation)	MS2	22.2106	61.6	50.879	32617	FL0004089_rep2_phospho_F4.raw	F1.4	20.5	20.3542	30.9217	54.4777	82.5759	75.0324	70.3959	90.4229	90.7726	94.499	2.59	0.0001278	0.0002627
[K].ENEIIVNTPRNSTDK.[I]	T8(Phospho): 99.71; S12(Phospho): 50.15; T13(Phospho): 50.15	N-Term(TMT6plex), K15(TMT),	Sequest HT (A2)	Unambiguous	1	Q06407	Rho-type GTPase-activating protein 2 OS=Saccharomyces cerevisiae (strain ATCC 204508 / S288c) GN=RGA2 PE=1 SV=1	1	2	0.0043	0	1	1174.57	2348.13	2348.13	-0.67	-0.00079	CID (Collision Induced Dissociation)	MS2	0	11.4	36.027	35179	FL0004117_rep2_phospho_F10.raw	F1.10	28.4	17.1769	20.7998	12.6618	9.48134	5.79796	4.64489	6.39576	5.32185	3.81611	4.7	0.0001278	0.0002456
[K].ENEIIVNTPRNSTDK.[I]	S12(Phospho): 88.78	N-Term(TMT6plex), K15(TMT),	Sequest HT (A2)	Unambiguous	1	Q06407	Rho-type GTPase-activating protein 2 OS=Saccharomyces cerevisiae (strain ATCC 204508 / S288c) GN=RGA2 PE=1 SV=1	1	3	0.107	0	1	756.725	2268.16	2268.16	-1.96	-0.00148	CID (Collision Induced Dissociation)	MS2	7.48391	36.4	8.079	33950	FL0004097_rep2_phospho_F6.raw	F1.6	49.9	47.6586	54.391	36.0702	34.9487	32.6277	22.2955	26.0241	34.2406	28.8217	2.15	0.009077	0.1022
[K].NLVSSNEDQQLTPQVLVSQERDESSLNDNNDNDNSK.[D]	T12(Phospho): 98.55	N-Term(TMT6plex), K36(TMT),	Sequest HT (A2)	Unambiguous	1	Q06407	Rho-type GTPase-activating protein 2 OS=Saccharomyces cerevisiae (strain ATCC 204508 / S288c) GN=RGA2 PE=1 SV=1	1	4	0.1632	0	1	1146.79	4584.14	4584.14	0.18	0.0002	CID (Collision Induced Dissociation)	MS2	0	6	13.63	49309	FL0004093_rep2_phospho_F5.raw	F1.5	1.5	2.87937	2.78073	5.21368	8.15837	9.43589	10.4252	7.27794	7.63133	5.62374	5.82	7.185e-05	0.0001153
[K].NLVSSNEDQQLTPQVLVSQERDESSLNDNNDNDNSK.[D]	S35(Phospho): 73.03	N-Term(TMT6plex), K36(TMT),	Sequest HT (A2)	Unambiguous	1	Q06407	Rho-type GTPase-activating protein 2 OS=Saccharomyces cerevisiae (strain ATCC 204508 / S288c) GN=RGA2 PE=1 SV=1	1	5	0.0063	0	1	917.63	4584.12	4584.14	-3.15	-0.00289	CID (Collision Induced Dissociation)	MS2	2.55975	10.6	6.123	50406	FL0004121_rep2_phospho_F11.raw	F1.11	17.1	10.7232	15.4608	15.0026	16.2065	8.86746	7.22538	5.51359	5.32185	5.52332	4.74	0.0001278	0.0002537
[R].DESSLNDNNDNDNSK.[D]	S3(Phospho): 50; S4(Phospho): 50	N-Term(TMT6plex), K15(TMT),	Sequest HT (A2)	Unambiguous	1	Q06407	Rho-type GTPase-activating protein 2 OS=Saccharomyces cerevisiae (strain ATCC 204508 / S288c) GN=RGA2 PE=1 SV=1	0	3	0.0025	0	1	740.321	2218.95	2218.95	-1.45	-0.00107	CID (Collision Induced Dissociation)	MS2	4.50866	31.3	21.118	23275	FL0004113_rep2_phospho_F9.raw	F1.9	59.7	38.1268	40.7098	39.3686	22.8214	37.9709	14.4508	25.5831	16.9697	19.9844	3.95	7.185e-05	0.0001119
[R].DESSLNDNNDNDNSK.[D]	S3(Phospho): 50; S4(Phospho): 50	N-Term(TMT6plex), K15(TMT),	Sequest HT (A2)	Unambiguous	1	Q06407	Rho-type GTPase-activating protein 2 OS=Saccharomyces cerevisiae (strain ATCC 204508 / S288c) GN=RGA2 PE=1 SV=1	0	2	0.0254	0	1	1109.98	2218.94	2218.95	-2.38	-0.00264	CID (Collision Induced Dissociation)	MS2	0	15.4	32.17	23149	FL0004117_rep2_phospho_F10.raw	F1.10	25.2	19.3613	20.2437	23.5148	19.0729	15.2338	6.60606	10.8066	5.32185	10.7454	3.55	0.0001278	0.0002672
[R].GQSDSTIYNTLPQHGNFTVPEFNHK.[K]	S3(Phospho): 64.1	N-Term(TMT6plex), K25(TMT),	Sequest HT (A2)	Unambiguous	1	Q06407	Rho-type GTPase-activating protein 2 OS=Saccharomyces cerevisiae (strain ATCC 204508 / S288c) GN=RGA2 PE=1 SV=1	0	4	0.1476	0	1	843.16	3369.62	3369.63	-3.2	-0.00269	CID (Collision Induced Dissociation)	MS2	28.0889	25	116	52605	FL0004097_rep2_phospho_F6.raw	F1.6	23.4	21.9428	23.2469	31.9205	30.208	25.8066	27.7661	22.6057	26.8101	19.8839	2.71	0.003989	0.03649
[R].SPNSSSGGTTNIAQK.[E]	S1(Phospho): 99.99	N-Term(TMT6plex), K15(TMT),	Sequest HT (A2)	Unambiguous	1	Q06407	Rho-type GTPase-activating protein 2 OS=Saccharomyces cerevisiae (strain ATCC 204508 / S288c) GN=RGA2 PE=1 SV=1	0	2	0.2319	0	1	993.996	1986.98	1986.99	-2.45	-0.00243	CID (Collision Induced Dissociation)	MS2	22.2534	62.2	31.381	27031	FL0004117_rep2_phospho_F10.raw	F1.10	37.2	39.5169	44.0467	64.4794	57.7701	85.9462	55.429	84.3579	81.6351	83.9544	4.57	0.0003408	0.001289
[R].STNALLEDDSTKVDATDESATSLEK.[D]	S1(Phospho): 98.95	N-Term(TMT6plex), K12(TMT), K25(TMT),	Sequest HT (A2)	Unambiguous	1	Q06407	Rho-type GTPase-activating protein 2 OS=Saccharomyces cerevisiae (strain ATCC 204508 / S288c) GN=RGA2 PE=1 SV=1	1	3	0.0653	0	1	1136.57	3407.68	3407.69	-2.3	-0.00262	CID (Collision Induced Dissociation)	MS2	12.0341	10.6	29.011	53092	FL0004109_rep2_phospho_F8.raw	F1.8	13.4	15.489	14.3485	10.6402	7.49688	12.6191	11.4574	8.93201	4.41814	7.73265	5.67	0	6.409e-05
[R].TPPLESGPLFK.[R]	T1(Phospho): 100	N-Term(TMT6plex), K11(TMT),	Sequest HT (A2)	Unambiguous	1	Q06407	Rho-type GTPase-activating protein 2 OS=Saccharomyces cerevisiae (strain ATCC 204508 / S288c) GN=RGA2 PE=1 SV=1	0	3	0.1862	0	1	575.319	1723.94	1723.94	0.13	7e-05	CID (Collision Induced Dissociation)	MS2	0	14.6	116	53474	FL0004085_rep2_phospho_F3.raw	F1.3	1.5	13.9997	5.67268	13.3002	29.4363	17.9623	23.4309	14.997	16.2668	12.6534	2.9	0.0001813	0.0004587
[R].VHDELPSPGKVPLSPSPK.[R]	S7(Phospho): 99.99; S16(Phospho): 98.57	N-Term(TMT6plex), K10(TMT), K18(TMT),	Sequest HT (A2)	Unambiguous	1	Q06407	Rho-type GTPase-activating protein 2 OS=Saccharomyces cerevisiae (strain ATCC 204508 / S288c) GN=RGA2 PE=1 SV=1	1	4	0.1585	0	1	683.616	2731.44	2731.44	-1.07	-0.00073	CID (Collision Induced Dissociation)	MS2	29.1063	17.7	5.051	47024	FL0004077_rep2_phospho_F1.raw	F1.1	16	10.4253	16.1282	22.1315	23.1521	16.0296	18.9924	19.077	17.1705	20.3861	1.83	0.002984	0.02515
[R].VHDELPSPGKVPLSPSPK.[R]	S7(Phospho): 100; S14(Phospho): 100; S16(Phospho): 100	N-Term(TMT6plex), K10(TMT), K18(TMT),	Sequest HT (A2)	Unambiguous	1	Q06407	Rho-type GTPase-activating protein 2 OS=Saccharomyces cerevisiae (strain ATCC 204508 / S288c) GN=RGA2 PE=1 SV=1	1	4	0.6286	0	1	703.607	2811.41	2811.41	-0.79	-0.00056	CID (Collision Induced Dissociation)	MS2	2.41765	49.1	12.467	46654	FL0004089_rep2_phospho_F4.raw	F1.4	12.1	13.5033	21.5784	47.2423	71.6613	59.6849	73.4924	72.9999	62.356	68.5896	3.77	0.0001813	0.0004396
[R].TLSHSSTTSSLDK.[S]	S5(Phospho): 92.69; S6(Phospho): 99.16	N-Term(TMT6plex), K13(TMT),	Sequest HT (A2)	Unambiguous	1	Q06409	DOCK-like protein YLR422W OS=Saccharomyces cerevisiae (strain ATCC 204508 / S288c) GN=YLR422W PE=1 SV=1	0	3	0.2409	0	1	661.313	1981.92	1981.93	-2.33	-0.00154	CID (Collision Induced Dissociation)	MS2	0	25.9	12.812	33576	FL0004105_rep2_phospho_F7.raw	F1.7	31.1	23.5314	31.4778	24.0468	23.2624	24.1013	21.3665	31.7583	27.9146	23.5996	2.2	0.001169	0.007204
[K].RRIDSYNYSDEEDNNSSMNSDMTYTNDALK.[T]	Y8(Phospho): 43.33; S9(Phospho): 43.33	N-Term(TMT6plex), K30(TMT), M18(Oxidation), M22(Oxidation),	Sequest HT (A2)	Unambiguous	1	Q06411	Pre-mRNA-splicing factor SPP382 OS=Saccharomyces cerevisiae (strain ATCC 204508 / S288c) GN=SPP382 PE=1 SV=1	2	4	0.0956	0	1	1030.45	4118.76	4118.76	-1.18	-0.00121	CID (Collision Induced Dissociation)	MS2	12.9599	11.3	25.601	37499	FL0004113_rep2_phospho_F9.raw	F1.9	9.3	10.0282	14.9047	10.9594	12.458	14.3244	11.8703	11.358	11.0453	8.63646	3.66	0.0008079	0.004338
[R].QRTSPLEVQVK.[E]	T3(Phospho): 50; S4(Phospho): 50	N-Term(TMT6plex), K11(TMT),	Sequest HT (A2)	Unambiguous	1	Q06411	Pre-mRNA-splicing factor SPP382 OS=Saccharomyces cerevisiae (strain ATCC 204508 / S288c) GN=SPP382 PE=1 SV=1	1	3	0.0296	0	1	608.344	1823.02	1823.02	-0.88	-0.00054	CID (Collision Induced Dissociation)	MS2	11.11	27	27.8	33071	FL0004089_rep2_phospho_F4.raw	F1.4	23.2	26.0136	32.034	37.4534	28.2235	27.8529	23.8438	19.7386	28.2158	26.7128	3.04	0.0003408	0.001231
[K].SSGNHMSTAYGDRK.[T]	Y10(Phospho): 100	N-Term(TMT6plex), K14(TMT), M6(Oxidation),	Sequest HT (A2)	Unambiguous	1	Q06412	Rho1 guanine nucleotide exchange factor TUS1 OS=Saccharomyces cerevisiae (strain ATCC 204508 / S288c) GN=TUS1 PE=1 SV=1	1	3	0.1386	0	1	688.993	2064.96	2064.96	3.64	0.0025	CID (Collision Induced Dissociation)	MS2	28.2398	5.5	116	13835	FL0004117_rep2_phospho_F10.raw	F1.10	11.3	4.26941	4.44916	5.85209	5.29191	4.09268	4.85133	1.54381	8.33421	5.82459	2.02	0.002348	0.01881
[R].IRQEDSSDVTDSTDSPPTSNGK.[R]	S12(Phospho): 24.12; T13(Phospho): 24.12; S15(Phospho): 24.12; T18(Phospho): 24.12	N-Term(TMT6plex), K22(TMT),	Sequest HT (A2)	Selected	1	Q06436	RING-finger protein MAG2 OS=Saccharomyces cerevisiae (strain ATCC 204508 / S288c) GN=MAG2 PE=1 SV=1	1	4		0.0333	2	719.34	2874.34	2874.34	-1.16	-0.00083	CID (Collision Induced Dissociation)	MS2	27.8599	14.4	31.21	29354	FL0004081_rep2_phospho_F2.raw	F1.2	15	20.1556	12.6801	15.109	16.868	14.4381	11.5606	14.7764	10.3425	14.4611	1.74	0.003062	0.02602
[K].IETPVTPTETK.[K]	T6(Phospho): 99.64	N-Term(TMT6plex), K11(TMT),	Sequest HT (A2)	Unambiguous	1	Q06440	Coronin-like protein OS=Saccharomyces cerevisiae (strain ATCC 204508 / S288c) GN=CRN1 PE=1 SV=1	0	3	0.0837	0	1	585.317	1753.94	1753.94	-1.79	-0.00105	CID (Collision Induced Dissociation)	MS2	17.7647	54.7	32.13	37721	FL0004097_rep2_phospho_F6.raw	F1.6	56.3	48.2543	65.4027	42.6671	45.312	41.7226	35.6108	64.2885	81.5347	72.004	2.51	0.0009021	0.005479
[K].KSSDIDQVNNAEDPSRDTSGWEEADDEPAPIK.[I]	S2(Phospho): 97.55	N-Term(TMT6plex), K1(TMT), K32(TMT),	Sequest HT (A2)	Unambiguous	1	Q06440	Coronin-like protein OS=Saccharomyces cerevisiae (strain ATCC 204508 / S288c) GN=CRN1 PE=1 SV=1	2	4		0.0162	2	1071.51	4283.02	4283.02	-1.85	-0.00198	CID (Collision Induced Dissociation)	MS2	0	12.3	21.469	44386	FL0004097_rep2_phospho_F6.raw	F1.6	13.2	10.0282	12.0127	14.6834	11.5761	11.7096	7.8447	12.7915	13.3548	17.5742	3.65	0.0001072	0.0001944
[K].QEAPKSPSPLK.[S]	S6(Phospho): 94.1	N-Term(TMT6plex), K5(TMT), K11(TMT),	Sequest HT (A2)	Unambiguous	1	Q06440	Coronin-like protein OS=Saccharomyces cerevisiae (strain ATCC 204508 / S288c) GN=CRN1 PE=1 SV=1	1	2	0.1051	0	1	975.056	1949.11	1949.11	-1.19	-0.00116	CID (Collision Induced Dissociation)	MS2	0	54.7	32.09	29875	FL0004089_rep2_phospho_F4.raw	F1.4	41.2	37.4318	37.4842	41.8159	48.1785	68.4386	55.5322	68.148	91.0739	66.1794	3.14	0.0003723	0.001834
[K].SATPPSSITAAK.[T]	S1(Phospho): 49.71; T3(Phospho): 49.71	N-Term(TMT6plex), K12(TMT),	Sequest HT (A2)	Unambiguous	1	Q06440	Coronin-like protein OS=Saccharomyces cerevisiae (strain ATCC 204508 / S288c) GN=CRN1 PE=1 SV=1	0	3	0.0959	0	1	556.97	1668.89	1668.9	-1.43	-0.00079	CID (Collision Induced Dissociation)	MS2	4.2517	31.6	30.157	33125	FL0004093_rep2_phospho_F5.raw	F1.5	35.9	32.666	40.0425	29.8989	25.3571	40.131	32.411	29.3323	26.0068	28.9221	2.71	0.0003723	0.001879
[R].DTSGWEEADDEPAPIKIETPVTPTETK.[K]	T19(Phospho): 100; T22(Phospho): 99.37	N-Term(TMT6plex), K16(TMT), K27(TMT),	Sequest HT (A2)	Unambiguous	1	Q06440	Coronin-like protein OS=Saccharomyces cerevisiae (strain ATCC 204508 / S288c) GN=CRN1 PE=1 SV=1	1	4	0.1053	0	1	951.708	3803.81	3803.82	-1.09	-0.00103	CID (Collision Induced Dissociation)	MS2	17.5149	45.4	50	53126	FL0004089_rep2_phospho_F4.raw	F1.4	40.4	26.4108	44.0467	36.0702	39.1381	43.5415	43.1458	53.0407	62.4564	71.2006	3.99	0	7.599e-05
[R].DTSGWEEADDEPAPIKIETPVTPTETKK.[D]	T19(Phospho): 48.97; T22(Phospho): 48.97	N-Term(TMT6plex), K16(TMT), K27(TMT),	Sequest HT (A2)	Unambiguous	1	Q06440	Coronin-like protein OS=Saccharomyces cerevisiae (strain ATCC 204508 / S288c) GN=CRN1 PE=1 SV=1	2	4	0.0482	0	1	1021.03	4081.1	4081.11	-1.21	-0.00123	CID (Collision Induced Dissociation)	MS2	22.4801	28.4	8.943	53851	FL0004105_rep2_phospho_F7.raw	F1.7	26.5	21.7442	25.6939	27.6644	24.9161	29.1035	48.2036	27.1269	20.1829	36.5543	3.53	0.000526	0.002966
[R].SIYDGSAPSFHEAK.[R]	S9(Phospho): 99.98	N-Term(TMT6plex), K14(TMT),	Sequest HT (A2)	Unambiguous	1	Q06440	Coronin-like protein OS=Saccharomyces cerevisiae (strain ATCC 204508 / S288c) GN=CRN1 PE=1 SV=1	0	3	0.2647	0	1	683.002	2046.99	2046.99	-1.13	-0.00077	CID (Collision Induced Dissociation)	MS2	6.77156	43.2	15.735	40891	FL0004089_rep2_phospho_F4.raw	F1.4	56.2	58.6796	57.283	39.7942	41.5636	38.0846	43.6619	36.5	27.1113	37.3577	2.72	0.0003055	0.0008684
[R].NASPASLEYVEALYQFDPQQDGDLGLKPGDK.[V]	S6(Phospho): 85.25	N-Term(TMT6plex), K27(TMT), K31(TMT),	Sequest HT (A2)	Unambiguous	1	Q06449	[PSI+] inducibility protein 3 OS=Saccharomyces cerevisiae (strain ATCC 204508 / S288c) GN=PIN3 PE=1 SV=1	0	4	0.0678	0	1	1034.02	4133.07	4133.07	-0.81	-0.00084	CID (Collision Induced Dissociation)	MS2	3.94087	14.2	21.2	64074	FL0004081_rep2_phospho_F2.raw	F1.2	10.9	12.6097	22.4683	15.5346	13.0093	15.8023	16.8248	15.1072	12.0495	10.2432	3.69	0.0002328	0.0006343
[K].SLQDMGVSSK.[A]	S1(Phospho): 100	N-Term(TMT6plex), K10(TMT),	Sequest HT (A2)	Unambiguous	1	Q06451	Polyamine transporter 3 OS=Saccharomyces cerevisiae (strain ATCC 204508 / S288c) GN=TPO3 PE=1 SV=1	0	2	0.5969	0	1	795.403	1589.8	1589.8	-2.05	-0.00163	CID (Collision Induced Dissociation)	MS2	2.0335	88.4	0.765	39739	FL0004097_rep2_phospho_F6.raw	F1.6	77.8	54.1123	80.7523	88.739	105.397	120.393	120.045	86.8942	72.4976	94.1977	1.91	0.009199	0.1048
[K].SLQDMGVSSK.[A]	S1(Phospho): 100	N-Term(TMT6plex), K10(TMT),	Sequest HT (A2)	Unambiguous	1	Q06451	Polyamine transporter 3 OS=Saccharomyces cerevisiae (strain ATCC 204508 / S288c) GN=TPO3 PE=1 SV=1	0	2	0.5417	0	1	795.403	1589.8	1589.8	-1.43	-0.00114	CID (Collision Induced Dissociation)	MS2	5.21178	86.4	5.798	39650	FL0004093_rep2_phospho_F5.raw	F1.5	82	64.3391	84.979	79.2693	84.7809	109.138	121.49	93.5105	69.9873	88.6744	3.12	0.0001072	0.0001956
[K].SLQDMGVSSK.[A]	S1(Phospho): 100	N-Term(TMT6plex), K10(TMT), M5(Oxidation),	Sequest HT (A2)	Unambiguous	1	Q06451	Polyamine transporter 3 OS=Saccharomyces cerevisiae (strain ATCC 204508 / S288c) GN=TPO3 PE=1 SV=1	0	2	0.6873	0	1	803.399	1605.79	1605.8	-3.12	-0.0025	CID (Collision Induced Dissociation)	MS2	0	85.9	20.058	28933	FL0004097_rep2_phospho_F6.raw	F1.6	89.3	60.2682	85.7576	76.5028	90.8445	92.6536	121.283	83.8066	83.1413	88.0718	3.23	0.0001072	0.0001707
[K].SLQDMGVSSK.[A]	S1(Phospho): 100	N-Term(TMT6plex), K10(TMT), M5(Oxidation),	Sequest HT (A2)	Unambiguous	1	Q06451	Polyamine transporter 3 OS=Saccharomyces cerevisiae (strain ATCC 204508 / S288c) GN=TPO3 PE=1 SV=1	0	3	0.6052	0	1	535.936	1605.79	1605.8	-1.72	-0.00092	CID (Collision Induced Dissociation)	MS2	13.1835	83.8	4.381	28979	FL0004097_rep2_phospho_F6.raw	F1.6	82.7	57.6867	76.0807	73.63	92.2777	108.229	119.632	91.4153	64.8663	86.1638	2.71	0.0002648	0.0007706
[K].SLQDMGVSSK.[A]	S1(Phospho): 100	N-Term(TMT6plex), K10(TMT),	Sequest HT (A2)	Unambiguous	1	Q06451	Polyamine transporter 3 OS=Saccharomyces cerevisiae (strain ATCC 204508 / S288c) GN=TPO3 PE=1 SV=1	0	3	0.4232	0	1	530.604	1589.8	1589.8	-1.9	-0.00101	CID (Collision Induced Dissociation)	MS2	0	63.5	11.771	39653	FL0004093_rep2_phospho_F5.raw	F1.5	54.5	46.5664	59.6188	67.6715	72.8741	77.3061	81.8532	57.8927	47.6958	79.0337	2.41	0.0002476	0.0006914
[K].SLQDMGVSSK.[A]	S1(Phospho): 100	N-Term(TMT6plex), K10(TMT),	Sequest HT (A2)	Unambiguous	1	Q06451	Polyamine transporter 3 OS=Saccharomyces cerevisiae (strain ATCC 204508 / S288c) GN=TPO3 PE=1 SV=1	0	3	0.4648	0	1	530.604	1589.8	1589.8	-1.9	-0.00101	CID (Collision Induced Dissociation)	MS2	3.73225	27.4	4.845	39740	FL0004097_rep2_phospho_F6.raw	F1.6	25.3	18.2691	27.9185	29.5797	32.3027	35.4699	30.2434	23.7084	24.5006	31.3323	2.84	0.0002328	0.0005101
[K].SNMAPNQLK.[L]	S1(Phospho): 100	N-Term(TMT6plex), K9(TMT),	Sequest HT (A2)	Unambiguous	1	Q06451	Polyamine transporter 3 OS=Saccharomyces cerevisiae (strain ATCC 204508 / S288c) GN=TPO3 PE=1 SV=1	0	3	0.3125	0	1	514.27	1540.79	1540.8	-0.72	-0.00037	CID (Collision Induced Dissociation)	MS2	15.1772	37.4	15.688	35410	FL0004105_rep2_phospho_F7.raw	F1.7	64.9	50.8358	42.8232	34.1549	44.2095	26.1477	31.482	26.4652	23.2956	31.4327	2.24	0.0009021	0.005091
[R].QESINSFNSDETSSLSDVESQQPQQYIPSESGSK.[S]	S16(Phospho): 96.14	N-Term(TMT6plex), K34(TMT),	Sequest HT (A2)	Unambiguous	1	Q06451	Polyamine transporter 3 OS=Saccharomyces cerevisiae (strain ATCC 204508 / S288c) GN=TPO3 PE=1 SV=1	0	4	0.0772	0	1	1068.49	4270.95	4270.96	-2.31	-0.00246	CID (Collision Induced Dissociation)	MS2	0	41.7	17.692	55631	FL0004113_rep2_phospho_F9.raw	F1.9	65.1	61.3604	71.854	52.1368	35.3897	30.8088	34.2689	21.1722	22.1911	24.7043	4.79	7.185e-05	0.0001025
[R].QIDGASSPSSNEDALESDNNEK.[G]	S7(Phospho): 99.03	N-Term(TMT6plex), K22(TMT),	Sequest HT (A2)	Unambiguous	1	Q06451	Polyamine transporter 3 OS=Saccharomyces cerevisiae (strain ATCC 204508 / S288c) GN=TPO3 PE=1 SV=1	0	3		0.02	3	949.096	2845.27	2845.28	-1.42	-0.00135	CID (Collision Induced Dissociation)	MS2	0	27	9.364	36014	FL0004093_rep2_phospho_F5.raw	F1.5	30.1	25.12	30.588	30.1117	32.7437	32.514	25.1856	26.1344	16.9697	25.2064	6.86	0	3.417e-05
[R].QIDGASSPSSNEDALESDNNEK.[G]	S7(Phospho): 91.36; S10(Phospho): 92.05; S17(Phospho): 100	N-Term(TMT6plex), K22(TMT),	Sequest HT (A2)	Unambiguous	1	Q06451	Polyamine transporter 3 OS=Saccharomyces cerevisiae (strain ATCC 204508 / S288c) GN=TPO3 PE=1 SV=1	0	3	0.3347	0	1	1002.41	3005.2	3005.21	-2.17	-0.00217	CID (Collision Induced Dissociation)	MS2	9.91937	39.8	6.567	38546	FL0004125_rep2_phospho_F12.raw	F1.12	43.5	37.134	42.712	53.2008	43.4378	45.4742	49.5455	33.7432	26.8101	28.42	4.72	0.0001072	0.0001897
[R].QIDGASSPSSNEDALESDNNEK.[G]	S7(Phospho): 88.51	N-Term(TMT6plex), K22(TMT),	Sequest HT (A2)	Unambiguous	1	Q06451	Polyamine transporter 3 OS=Saccharomyces cerevisiae (strain ATCC 204508 / S288c) GN=TPO3 PE=1 SV=1	0	3		0.0499	3	949.095	2845.27	2845.28	-2.9	-0.00275	CID (Collision Induced Dissociation)	MS2	6.63747	22.6	14.269	36224	FL0004097_rep2_phospho_F6.raw	F1.6	28.7	25.7158	24.3592	25.2172	27.6723	22.7371	20.0246	16.3202	21.0866	17.1725	5.9	0	7.937e-05
[R].QIDGASSPSSNEDALESDNNEK.[G]	S7(Phospho): 48.42; S9(Phospho): 48.42; S17(Phospho): 100	N-Term(TMT6plex), K22(TMT),	Sequest HT (A2)	Unambiguous	1	Q06451	Polyamine transporter 3 OS=Saccharomyces cerevisiae (strain ATCC 204508 / S288c) GN=TPO3 PE=1 SV=1	0	3	0.4566	0	1	975.751	2925.24	2925.24	-1.68	-0.00164	CID (Collision Induced Dissociation)	MS2	5.14758	42.5	11.361	37553	FL0004081_rep2_phospho_F2.raw	F1.2	39	43.3891	54.391	45.3271	53.5806	43.9963	55.8419	35.5075	27.3121	33.2403	5.87	0	5.271e-05
[R].QIDGASSPSSNEDALESDNNEK.[G]	S6(Phospho): 97.14; S7(Phospho): 97.14; S17(Phospho): 100	N-Term(TMT6plex), K22(TMT),	Sequest HT (A2)	Unambiguous	1	Q06451	Polyamine transporter 3 OS=Saccharomyces cerevisiae (strain ATCC 204508 / S288c) GN=TPO3 PE=1 SV=1	0	3	0.2525	0	1	1002.4	3005.2	3005.21	-3.57	-0.00358	CID (Collision Induced Dissociation)	MS2	2.44094	75.5	18.046	38269	FL0004121_rep2_phospho_F11.raw	F1.11	78.7	70.6935	84.6453	87.675	85.8833	80.4893	105.491	65.5014	50.1057	56.9404	5.03	7.185e-05	0.0001166
[R].QIDGASSPSSNEDALESDNNEK.[G]	S17(Phospho): 99.98	N-Term(TMT6plex), K22(TMT),	Sequest HT (A2)	Unambiguous	1	Q06451	Polyamine transporter 3 OS=Saccharomyces cerevisiae (strain ATCC 204508 / S288c) GN=TPO3 PE=1 SV=1	0	3	0.3174	0	1	949.097	2845.28	2845.28	-0.52	-0.00049	CID (Collision Induced Dissociation)	MS2	0	15.4	38.799	36878	FL0004113_rep2_phospho_F9.raw	F1.9	10.4	11.3189	15.1271	33.1973	19.4037	19.895	9.70265	8.04984	14.1581	16.1683	3.34	0.0007391	0.004118
[R].QIDGASSPSSNEDALESDNNEK.[G]	S17(Phospho): 100	N-Term(TMT6plex), K22(TMT),	Sequest HT (A2)	Unambiguous	1	Q06451	Polyamine transporter 3 OS=Saccharomyces cerevisiae (strain ATCC 204508 / S288c) GN=TPO3 PE=1 SV=1	0	3	0.5386	0	1	949.097	2845.28	2845.28	-0.9	-0.00086	CID (Collision Induced Dissociation)	MS2	0	43.5	31.626	34273	FL0004097_rep2_phospho_F6.raw	F1.6	50.5	56.1974	56.2819	49.6896	40.1303	39.2215	38.2945	42.4546	31.429	35.4497	4.92	0	6.227e-05
[R].QIDGASSPSSNEDALESDNNEK.[G]	S17(Phospho): 100	N-Term(TMT6plex), K22(TMT),	Sequest HT (A2)	Unambiguous	1	Q06451	Polyamine transporter 3 OS=Saccharomyces cerevisiae (strain ATCC 204508 / S288c) GN=TPO3 PE=1 SV=1	0	3	0.5039	0	1	949.096	2845.27	2845.28	-1.29	-0.00122	CID (Collision Induced Dissociation)	MS2	18.0282	31.8	31.163	35069	FL0004109_rep2_phospho_F8.raw	F1.8	41.5	36.7368	30.9217	32.5589	33.0745	25.3519	35.9205	30.2145	24.601	29.8259	5.14	7.185e-05	0.0001038
[R].QIDGASSPSSNEDALESDNNEK.[G]	S17(Phospho): 100	N-Term(TMT6plex), K22(TMT),	Sequest HT (A2)	Unambiguous	1	Q06451	Polyamine transporter 3 OS=Saccharomyces cerevisiae (strain ATCC 204508 / S288c) GN=TPO3 PE=1 SV=1	0	3	0.5122	0	1	949.096	2845.27	2845.28	-0.97	-0.00092	CID (Collision Induced Dissociation)	MS2	14.2786	24.2	19.158	35638	FL0004113_rep2_phospho_F9.raw	F1.9	27.4	22.1414	35.3708	26.2812	23.1521	23.4192	24.0502	17.7538	22.2915	23.2984	5.31	0.0001072	0.000168
[R].QIDGASSPSSNEDALESDNNEK.[G]	S17(Phospho): 100	N-Term(TMT6plex), K22(TMT),	Sequest HT (A2)	Unambiguous	1	Q06451	Polyamine transporter 3 OS=Saccharomyces cerevisiae (strain ATCC 204508 / S288c) GN=TPO3 PE=1 SV=1	0	2	0.4671	0	1	1423.14	2845.27	2845.28	-1.05	-0.00149	CID (Collision Induced Dissociation)	MS2	0	8.1	13.319	36128	FL0004105_rep2_phospho_F7.raw	F1.7	13.5	11.8154	11.0117	7.34172	7.93787	4.88847	8.8769	6.06495	3.71525	6.42713	4.56	7.185e-05	8.915e-05
[K].ESSLFPEDSK.[L]	S2(Phospho): 50; S3(Phospho): 50	N-Term(TMT6plex), K10(TMT),	Sequest HT (A2)	Unambiguous	1	Q06485	Autophagy-related protein 33 OS=Saccharomyces cerevisiae (strain ATCC 204508 / S288c) GN=ATG33 PE=1 SV=1	0	2		0.0162	2	838.912	1676.82	1676.82	-1.41	-0.00118	CID (Collision Induced Dissociation)	MS2	20.0042	9.9	12.929	44254	FL0004089_rep2_phospho_F4.raw	F1.4	19.3	11.8154	16.017	12.8746	11.5761	6.82113	8.8769	3.30815	3.41402	5.12162	2.43	0.003371	0.02981
[K].LAASELSDSIIDLGEDNHASENTPR.[D]	S9(Phospho): 89.9	N-Term(TMT6plex),	Sequest HT (A2)	Unambiguous	1	Q06485	Autophagy-related protein 33 OS=Saccharomyces cerevisiae (strain ATCC 204508 / S288c) GN=ATG33 PE=1 SV=1	0	3	0.0596	0	1	988.463	2963.38	2963.38	-2.78	-0.00275	CID (Collision Induced Dissociation)	MS2	16.2395	47	32.162	56437	FL0004125_rep2_phospho_F12.raw	F1.12	54.6	57.9846	61.3984	45.6463	43.2173	34.333	49.6487	41.9033	44.7838	40.5713	7.38	0	3.911e-05
[K].LAASELSDSIIDLGEDNHASENTPR.[D]	S9(Phospho): 100	N-Term(TMT6plex),	Sequest HT (A2)	Unambiguous	1	Q06485	Autophagy-related protein 33 OS=Saccharomyces cerevisiae (strain ATCC 204508 / S288c) GN=ATG33 PE=1 SV=1	0	4	0.15	0	1	741.602	2963.39	2963.38	0.8	0.00059	CID (Collision Induced Dissociation)	MS2	4.52247	11.5	32.09	56466	FL0004125_rep2_phospho_F12.raw	F1.12	15	15.1912	13.2363	10.9594	11.3556	6.93481	14.4508	10.2553	8.43463	10.2432	4.6	0	7.189e-05
[K].LAASELSDSIIDLGEDNHASENTPR.[D]	S7(Phospho): 98.01	N-Term(TMT6plex),	Sequest HT (A2)	Unambiguous	1	Q06485	Autophagy-related protein 33 OS=Saccharomyces cerevisiae (strain ATCC 204508 / S288c) GN=ATG33 PE=1 SV=1	0	3	0.011	0	1	988.463	2963.37	2963.38	-3.21	-0.00317	CID (Collision Induced Dissociation)	MS2	19.4778	41.7	21.987	58762	FL0004077_rep2_phospho_F1.raw	F1.1	46.8	37.6304	43.6018	50.86	53.4704	45.3605	48.7197	33.5226	30.2241	32.9391	5.47	7.185e-05	0.0001196
[K].LAASELSDSIIDLGEDNHASENTPR.[D]	S7(Phospho): 50; S9(Phospho): 50	N-Term(TMT6plex),	Sequest HT (A2)	Unambiguous	1	Q06485	Autophagy-related protein 33 OS=Saccharomyces cerevisiae (strain ATCC 204508 / S288c) GN=ATG33 PE=1 SV=1	0	3		0.0448	2	988.465	2963.38	2963.38	-0.8	-0.00079	CID (Collision Induced Dissociation)	MS2	0	13.6	50	53403	FL0004085_rep2_phospho_F3.raw	F1.3	10.2	18.0705	13.0138	14.8962	21.3881	11.5959	13.8314	12.7915	11.5474	10.6449	6.39	0	7.562e-05
[K].LAASELSDSIIDLGEDNHASENTPR.[D]	S4(Phospho): 98.72; S9(Phospho): 98.72	N-Term(TMT6plex),	Sequest HT (A2)	Unambiguous	1	Q06485	Autophagy-related protein 33 OS=Saccharomyces cerevisiae (strain ATCC 204508 / S288c) GN=ATG33 PE=1 SV=1	0	3	0.0241	0	1	1015.12	3043.35	3043.35	-0.35	-0.00035	CID (Collision Induced Dissociation)	MS2	29.6997	29	11.771	63347	FL0004105_rep2_phospho_F7.raw	F1.7	25.1	40.6091	43.3793	44.5823	24.2546	18.1897	28.5919	25.5831	20.8857	21.2899	4.57	0.0001072	0.0001426
[K].RESEPGTDTNNDEDYEATDMDIDNPK.[D]	S3(Phospho): 99.93	N-Term(TMT6plex), K26(TMT), M20(Oxidation),	Sequest HT (A2)	Unambiguous	1	Q06488	Chromatin structure-remodeling complex subunit RSC2 OS=Saccharomyces cerevisiae (strain ATCC 204508 / S288c) GN=RSC2 PE=1 SV=1	1	4	0.0278	0	1	882.127	3525.49	3525.49	-0.34	-0.0003	CID (Collision Induced Dissociation)	MS2	1.71949	12.7	4.002	33778	FL0004085_rep2_phospho_F3.raw	F1.3	9	10.4253	12.9026	14.7898	12.1273	19.6676	14.9669	12.4607	10.9449	12.3521	3.24	0.0005668	0.003403
[K].RESEPGTDTNNDEDYEATDMDIDNPK.[D]	S3(Phospho): 77.68	N-Term(TMT6plex), K26(TMT), M20(Oxidation),	Sequest HT (A2)	Unambiguous	1	Q06488	Chromatin structure-remodeling complex subunit RSC2 OS=Saccharomyces cerevisiae (strain ATCC 204508 / S288c) GN=RSC2 PE=1 SV=1	1	4		0.0222	3	882.125	3525.48	3525.49	-2.48	-0.00219	CID (Collision Induced Dissociation)	MS2	13.9811	15	14.26	33414	FL0004089_rep2_phospho_F4.raw	F1.4	20.1	18.567	22.2458	17.0243	13.781	11.937	8.67046	17.0921	10.0412	12.4526	3.52	0.0002328	0.0005474
[R].DNRSTTPSHSGTPQPLGPR.[H]	S4(Phospho): 47.11; T5(Phospho): 47.11; S8(Phospho): 87.66; T12(Phospho): 98.49	N-Term(TMT6plex),	Sequest HT (A2)	Selected	1	Q06488	Chromatin structure-remodeling complex subunit RSC2 OS=Saccharomyces cerevisiae (strain ATCC 204508 / S288c) GN=RSC2 PE=1 SV=1	1	3	0.027	0	1	825.355	2474.05	2474.05	2.08	0.00172	CID (Collision Induced Dissociation)	MS2	16.8213	19.3	14.64	23854	FL0004077_rep2_phospho_F1.raw	F1.1	33.7	26.0136	27.1399	17.5563	17.1987	13.9833	14.0379	16.8716	11.6478	15.6661	2.59	0.002341	0.01817
[R].ESEPGTDTNNDEDYEATDMDIDNPK.[D]	T8(Phospho): 99.9	N-Term(TMT6plex), K25(TMT), M19(Oxidation),	Sequest HT (A2)	Unambiguous	1	Q06488	Chromatin structure-remodeling complex subunit RSC2 OS=Saccharomyces cerevisiae (strain ATCC 204508 / S288c) GN=RSC2 PE=1 SV=1	0	4	0.0165	0	1	843.103	3369.39	3369.39	0.6	0.0005	CID (Collision Induced Dissociation)	MS2	12.35	16.1	31.17	37005	FL0004085_rep2_phospho_F3.raw	F1.3	16.8	21.7442	15.7945	23.6212	13.1195	15.2338	18.8892	15.8791	12.6519	8.73689	4.24	0.0001072	0.0001745
[R].STTPSHSGTPQPLGPR.[H]	T9(Phospho): 100	N-Term(TMT6plex),	Sequest HT (A2)	Unambiguous	1	Q06488	Chromatin structure-remodeling complex subunit RSC2 OS=Saccharomyces cerevisiae (strain ATCC 204508 / S288c) GN=RSC2 PE=1 SV=1	0	3	0.5171	0	1	643.653	1928.95	1928.94	1.13	0.00072	CID (Collision Induced Dissociation)	MS2	15.273	55.5	116	22141	FL0004081_rep2_phospho_F2.raw	F1.2	51.1	53.8145	54.8359	56.2865	46.5247	66.3923	33.7529	77.1903	66.1717	57.6434	3.21	0.0001813	0.0004036
[R].VGSPGAGGPLTVQGLK.[Q]	S3(Phospho): 100	N-Term(TMT6plex), K16(TMT),	Sequest HT (A2)	Unambiguous	1	Q06488	Chromatin structure-remodeling complex subunit RSC2 OS=Saccharomyces cerevisiae (strain ATCC 204508 / S288c) GN=RSC2 PE=1 SV=1	0	2	0.5255	0	1	988.551	1976.09	1976.1	-1.67	-0.00165	CID (Collision Induced Dissociation)	MS2	14.4391	90.8	3.798	51045	FL0004121_rep2_phospho_F11.raw	F1.11	97.1	84.8918	107.447	100.443	93.0495	99.9295	89.6979	83.4757	68.5815	96.2062	3.73	0.0001278	0.0002587
[R].VGSPGAGGPLTVQGLK.[Q]	S3(Phospho): 100	N-Term(TMT6plex), K16(TMT),	Sequest HT (A2)	Unambiguous	1	Q06488	Chromatin structure-remodeling complex subunit RSC2 OS=Saccharomyces cerevisiae (strain ATCC 204508 / S288c) GN=RSC2 PE=1 SV=1	0	4	0.5815	0	1	494.779	1976.1	1976.1	-1.07	-0.00053	CID (Collision Induced Dissociation)	MS2	0	36.6	95.406	51041	FL0004121_rep2_phospho_F11.raw	F1.11	38.5	33.2617	46.7162	42.5607	33.9564	39.3352	33.2368	36.7205	29.9228	36.956	4.11	0.0001739	0.0003107
[R].VGSPGAGGPLTVQGLK.[Q]	S3(Phospho): 100	N-Term(TMT6plex), K16(TMT),	Sequest HT (A2)	Unambiguous	1	Q06488	Chromatin structure-remodeling complex subunit RSC2 OS=Saccharomyces cerevisiae (strain ATCC 204508 / S288c) GN=RSC2 PE=1 SV=1	0	3	0.2105	0	1	659.37	1976.1	1976.1	-1.59	-0.00104	CID (Collision Induced Dissociation)	MS2	11.4457	25.2	19.63	51749	FL0004125_rep2_phospho_F12.raw	F1.12	22.9	23.4321	33.035	30.0053	23.3726	27.2845	19.9214	24.8112	24.5006	26.4115	3.23	7.185e-05	0.000122
[R].VGSPGAGGPLTVQGLK.[Q]	S3(Phospho): 100	N-Term(TMT6plex), K16(TMT),	Sequest HT (A2)	Unambiguous	1	Q06488	Chromatin structure-remodeling complex subunit RSC2 OS=Saccharomyces cerevisiae (strain ATCC 204508 / S288c) GN=RSC2 PE=1 SV=1	0	3	0.4202	0	1	659.372	1976.1	1976.1	1.47	0.00097	CID (Collision Induced Dissociation)	MS2	24.2467	7.7	30.746	53384	FL0004077_rep2_phospho_F1.raw	F1.1	3.7	6.45376	9.89938	6.2777	8.04812	10.4591	9.49621	8.27038	7.33009	8.63646	2.38	0.0001072	0.0001228
[K].DRDSSATPSSRQELEEK.[L]	S5(Phospho): 89.01; T7(Phospho): 82.57	N-Term(TMT6plex), K17(TMT),	Sequest HT (A2)	Unambiguous	1	Q06505	Transcription factor SPN1 OS=Saccharomyces cerevisiae (strain ATCC 204508 / S288c) GN=SPN1 PE=1 SV=1	2	3	0.1297	0	1	851.726	2553.16	2553.16	-0.3	-0.00026	CID (Collision Induced Dissociation)	MS2	0	29.5	7.747	25642	FL0004081_rep2_phospho_F2.raw	F1.2	38.1	40.1126	41.266	38.3046	25.6878	23.9876	30.553	22.716	15.5639	20.9886	2.93	0.002192	0.01712
[K].DRDSSATPSSRQELEEK.[L]	S4(Phospho): 97.68; S5(Phospho): 86.5	N-Term(TMT6plex), K17(TMT),	Sequest HT (A2)	Unambiguous	1	Q06505	Transcription factor SPN1 OS=Saccharomyces cerevisiae (strain ATCC 204508 / S288c) GN=SPN1 PE=1 SV=1	2	3	0.0746	0	1	851.726	2553.16	2553.16	-0.45	-0.00038	CID (Collision Induced Dissociation)	MS2	14.045	58.6	28.946	26055	FL0004085_rep2_phospho_F3.raw	F1.3	53.3	64.0412	73.2999	69.6931	63.062	68.0976	57.803	58.6646	48.6999	38.8641	2.68	0.0002809	0.0008279
[K].DRDSSATPSSRQELEEK.[L]	S4(Phospho): 93.35; S5(Phospho): 93.35; T7(Phospho): 89.03	N-Term(TMT6plex), K17(TMT),	Sequest HT (A2)	Unambiguous	1	Q06505	Transcription factor SPN1 OS=Saccharomyces cerevisiae (strain ATCC 204508 / S288c) GN=SPN1 PE=1 SV=1	2	3	0.2907	0	1	878.381	2633.13	2633.13	-0.42	-0.00037	CID (Collision Induced Dissociation)	MS2	13.9722	66.9	8.871	27822	FL0004125_rep2_phospho_F12.raw	F1.12	81.1	80.7217	93.6548	74.8004	75.6303	70.9397	62.4479	46.8655	52.7164	38.5628	2.89	0.002238	0.01745
[K].HISTDFSDDDLEK.[E]	S7(Phospho): 99.99	N-Term(TMT6plex), K13(TMT),	Sequest HT (A2)	Unambiguous	1	Q06505	Transcription factor SPN1 OS=Saccharomyces cerevisiae (strain ATCC 204508 / S288c) GN=SPN1 PE=1 SV=1	0	2	0.2149	0	1	1030.48	2059.96	2059.96	-1.83	-0.00188	CID (Collision Induced Dissociation)	MS2	9.58705	225.6	8.363	43055	FL0004085_rep2_phospho_F3.raw	F1.3	217.9	223.797	243.369	260.471	254.563	243.742	221.097	204.885	212.372	206.472	3.63	0.0001072	0.000203
[K].HISTDFSDDDLEK.[E]	S7(Phospho): 99.98	N-Term(TMT6plex), K13(TMT),	Sequest HT (A2)	Unambiguous	1	Q06505	Transcription factor SPN1 OS=Saccharomyces cerevisiae (strain ATCC 204508 / S288c) GN=SPN1 PE=1 SV=1	0	3	0.0992	0	1	687.326	2059.96	2059.96	0.06	4e-05	CID (Collision Induced Dissociation)	MS2	8.29251	45.9	8.183	43034	FL0004085_rep2_phospho_F3.raw	F1.3	48.6	55.7009	46.1601	49.5832	51.7064	51.6132	38.7074	39.5876	43.1773	39.7679	2.52	0.0001072	0.0002125
[K].HISTDFSDDDLEK.[E]	S7(Phospho): 99.97	N-Term(TMT6plex), K13(TMT),	Sequest HT (A2)	Unambiguous	1	Q06505	Transcription factor SPN1 OS=Saccharomyces cerevisiae (strain ATCC 204508 / S288c) GN=SPN1 PE=1 SV=1	0	2	0.1831	0	1	1030.49	2059.96	2059.96	0.31	0.00031	CID (Collision Induced Dissociation)	MS2	29.3349	134.7	3.881	45081	FL0004081_rep2_phospho_F2.raw	F1.2	129.7	150.323	150.159	160.667	139.354	140.515	119.116	129.459	129.13	116.291	4.15	0.0001072	0.0001429
[K].HISTDFSDDDLEK.[E]	S7(Phospho): 100	N-Term(TMT6plex), K13(TMT),	Sequest HT (A2)	Unambiguous	1	Q06505	Transcription factor SPN1 OS=Saccharomyces cerevisiae (strain ATCC 204508 / S288c) GN=SPN1 PE=1 SV=1	0	2	0.1741	0	1	1030.48	2059.96	2059.96	-1	-0.00103	CID (Collision Induced Dissociation)	MS2	17.2907	132.1	14.289	44148	FL0004093_rep2_phospho_F5.raw	F1.5	100.7	181.003	115.011	126.299	175.515	164.617	113.645	134.973	133.448	96.407	5.4	0	8.12e-05
[K].HISTDFSDDDLEK.[E]	S7(Phospho): 100	N-Term(TMT6plex), K13(TMT),	Sequest HT (A2)	Unambiguous	1	Q06505	Transcription factor SPN1 OS=Saccharomyces cerevisiae (strain ATCC 204508 / S288c) GN=SPN1 PE=1 SV=1	0	3	0.1832	0	1	687.324	2059.96	2059.96	-1.89	-0.0013	CID (Collision Induced Dissociation)	MS2	0	59.7	4.893	45038	FL0004081_rep2_phospho_F2.raw	F1.2	61.9	73.4736	70.9641	79.9077	61.0775	58.4343	49.7519	51.8277	55.8292	41.2743	2.62	0.0003408	0.001315
[K].HISTDFSDDDLEK.[E]	S7(Phospho): 100	N-Term(TMT6plex), K13(TMT),	Sequest HT (A2)	Unambiguous	1	Q06505	Transcription factor SPN1 OS=Saccharomyces cerevisiae (strain ATCC 204508 / S288c) GN=SPN1 PE=1 SV=1	0	2	0.1114	0	1	1030.49	2059.96	2059.96	0.54	0.00056	CID (Collision Induced Dissociation)	MS2	14.3831	54.4	27.034	43888	FL0004097_rep2_phospho_F6.raw	F1.6	40.8	65.7291	44.7141	55.4353	64.1644	62.0723	53.9839	58.7749	54.0218	52.2205	4.22	0.0002328	0.0006295
[K].NEEAAIDENSNVEAAERK.[R]	S10(Phospho): 100	N-Term(TMT6plex), K18(TMT),	Sequest HT (A2)	Unambiguous	1	Q06505	Transcription factor SPN1 OS=Saccharomyces cerevisiae (strain ATCC 204508 / S288c) GN=SPN1 PE=1 SV=1	1	3	0.299	0	1	843.073	2527.2	2527.21	-1.89	-0.0016	CID (Collision Induced Dissociation)	MS2	15.1204	98.2	21.655	35626	FL0004085_rep2_phospho_F3.raw	F1.3	113.2	104.849	109.116	105.338	98.8926	110.957	90.6269	89.8715	81.1331	90.5824	2.04	0.0001278	0.0002872
[K].NEEAAIDENSNVEAAERK.[R]	S10(Phospho): 100	N-Term(TMT6plex), K18(TMT),	Sequest HT (A2)	Unambiguous	1	Q06505	Transcription factor SPN1 OS=Saccharomyces cerevisiae (strain ATCC 204508 / S288c) GN=SPN1 PE=1 SV=1	1	4	0.43	0	1	632.557	2527.21	2527.21	0.06	4e-05	CID (Collision Induced Dissociation)	MS2	12.2226	20.5	33.581	35695	FL0004085_rep2_phospho_F3.raw	F1.3	24.7	25.8151	26.3613	22.4508	17.5295	21.2592	16.3087	17.9743	16.066	18.3776	3.07	0.0001739	0.0003204
[K].QNQSMEPQETSK.[G]	S4(Phospho): 99.92	N-Term(TMT6plex), K12(TMT), M5(Oxidation),	Sequest HT (A2)	Unambiguous	1	Q06505	Transcription factor SPN1 OS=Saccharomyces cerevisiae (strain ATCC 204508 / S288c) GN=SPN1 PE=1 SV=1	0	2	0.2247	0	1	980.958	1960.91	1960.91	-0.5	-0.00049	CID (Collision Induced Dissociation)	MS2	19.1424	25.2	31.346	19987	FL0004097_rep2_phospho_F6.raw	F1.6	38	38.0276	27.4736	15.641	21.6086	28.535	18.5796	17.5332	29.1195	18.7793	3.56	0.0002328	0.0005833
[K].QNQSMEPQETSK.[G]	S4(Phospho): 100	N-Term(TMT6plex), K12(TMT), M5(Oxidation),	Sequest HT (A2)	Unambiguous	1	Q06505	Transcription factor SPN1 OS=Saccharomyces cerevisiae (strain ATCC 204508 / S288c) GN=SPN1 PE=1 SV=1	0	3	0.4812	0	1	654.307	1960.91	1960.91	-1.25	-0.00082	CID (Collision Induced Dissociation)	MS2	5.73739	67.9	26.666	20040	FL0004097_rep2_phospho_F6.raw	F1.6	94.6	99.8844	71.854	65.5434	66.0387	68.4386	40.4621	56.0181	75.3092	45.5925	2.93	0.0001739	0.0003233
[K].QNQSMEPQETSK.[G]	S4(Phospho): 100	N-Term(TMT6plex), K12(TMT), M5(Oxidation),	Sequest HT (A2)	Unambiguous	1	Q06505	Transcription factor SPN1 OS=Saccharomyces cerevisiae (strain ATCC 204508 / S288c) GN=SPN1 PE=1 SV=1	0	3	0.2422	0	1	654.306	1960.9	1960.91	-3.4	-0.00222	CID (Collision Induced Dissociation)	MS2	6.58093	22.2	30.311	20046	FL0004105_rep2_phospho_F7.raw	F1.7	23.7	31.1766	22.357	26.2812	24.5853	17.0528	19.4053	20.29	22.7936	16.3691	2.56	0.0007248	0.004097
[K].SGEDPTSRGSSVQTLYEQAAAR.[R]	T6(Phospho): 48.73; S7(Phospho): 48.7; S10(Phospho): 49.65; S11(Phospho): 49.65	N-Term(TMT6plex),	Sequest HT (A2)	Unambiguous	1	Q06505	Transcription factor SPN1 OS=Saccharomyces cerevisiae (strain ATCC 204508 / S288c) GN=SPN1 PE=1 SV=1	1	3	0.0138	0	1	900.403	2699.19	2699.19	0.73	0.00065	CID (Collision Induced Dissociation)	MS2	22.7822	13.5	4.793	43276	FL0004117_rep2_phospho_F10.raw	F1.10	16.1	18.4677	19.3539	10.321	15.8757	15.8023	13.9347	8.93201	8.93669	9.03816	2.9	0.0003522	0.001508
[K].VVEATPEDGTASSQK.[S]	T5(Phospho): 99.98	N-Term(TMT6plex), K15(TMT),	Sequest HT (A2)	Unambiguous	1	Q06505	Transcription factor SPN1 OS=Saccharomyces cerevisiae (strain ATCC 204508 / S288c) GN=SPN1 PE=1 SV=1	0	2	0.3003	0	1	1029.01	2057.02	2057.02	-1.82	-0.00188	CID (Collision Induced Dissociation)	MS2	7.10539	91.1	3.864	30087	FL0004125_rep2_phospho_F12.raw	F1.12	106.4	97.7993	108.56	81.2909	98.8926	106.069	86.1885	79.7265	78.8236	79.7366	3.03	0.0001072	0.0001799
[K].VVEATPEDGTASSQK.[S]	T5(Phospho): 99.42	N-Term(TMT6plex), K15(TMT),	Sequest HT (A2)	Unambiguous	1	Q06505	Transcription factor SPN1 OS=Saccharomyces cerevisiae (strain ATCC 204508 / S288c) GN=SPN1 PE=1 SV=1	0	2	0.2882	0	1	1029.01	2057.02	2057.02	-1.82	-0.00188	CID (Collision Induced Dissociation)	MS2	0	93.4	9.538	30130	FL0004117_rep2_phospho_F10.raw	F1.10	99.4	95.7143	102.219	105.018	93.711	123.235	86.7046	86.7839	83.6434	71.9036	2.88	0.0001072	0.0001259
[K].VVEATPEDGTASSQK.[S]	T5(Phospho): 100; S12(Phospho): 50; S13(Phospho): 50	N-Term(TMT6plex), K15(TMT),	Sequest HT (A2)	Unambiguous	1	Q06505	Transcription factor SPN1 OS=Saccharomyces cerevisiae (strain ATCC 204508 / S288c) GN=SPN1 PE=1 SV=1	0	3	0.3448	0	1	713	2136.98	2136.99	-1.03	-0.00073	CID (Collision Induced Dissociation)	MS2	26.3405	68.2	30.09	31748	FL0004089_rep2_phospho_F4.raw	F1.4	75.9	63.0483	80.8635	57.8825	64.4952	60.2533	59.0417	62.083	77.4178	88.0718	3.48	0.0001072	0.0001762
[K].VVEATPEDGTASSQK.[S]	T5(Phospho): 100; S12(Phospho): 50; S13(Phospho): 50	N-Term(TMT6plex), K15(TMT),	Sequest HT (A2)	Unambiguous	1	Q06505	Transcription factor SPN1 OS=Saccharomyces cerevisiae (strain ATCC 204508 / S288c) GN=SPN1 PE=1 SV=1	0	3	0.0233	0	1	712.999	2136.98	2136.99	-1.63	-0.00116	CID (Collision Induced Dissociation)	MS2	0	46	14.705	31667	FL0004093_rep2_phospho_F5.raw	F1.5	54.9	42.6941	51.944	48.3064	37.7049	44.5647	40.7718	39.9184	51.9131	51.4171	3.44	0.0001072	0.00014
[K].VVEATPEDGTASSQK.[S]	T5(Phospho): 100; S12(Phospho): 47.8; S13(Phospho): 47.8	N-Term(TMT6plex), K15(TMT),	Sequest HT (A2)	Unambiguous	1	Q06505	Transcription factor SPN1 OS=Saccharomyces cerevisiae (strain ATCC 204508 / S288c) GN=SPN1 PE=1 SV=1	0	2	0.0161	0	1	1069	2136.98	2136.99	-1.65	-0.00177	CID (Collision Induced Dissociation)	MS2	24.2283	52.1	27.378	31815	FL0004089_rep2_phospho_F4.raw	F1.4	56.9	46.6657	51.6103	53.52	41.8943	47.2931	42.733	56.9002	58.8416	69.7947	3.11	0.0001813	0.0004235
[K].VVEATPEDGTASSQK.[S]	T5(Phospho): 100	N-Term(TMT6plex), K15(TMT),	Sequest HT (A2)	Unambiguous	1	Q06505	Transcription factor SPN1 OS=Saccharomyces cerevisiae (strain ATCC 204508 / S288c) GN=SPN1 PE=1 SV=1	0	2	0.3831	0	1	1029.01	2057.02	2057.02	-1.82	-0.00188	CID (Collision Induced Dissociation)	MS2	1.85132	53.3	0.434	29637	FL0004121_rep2_phospho_F11.raw	F1.11	67.6	52.1265	66.8487	48.6256	52.5884	60.8217	52.0227	54.364	43.3781	41.9772	2.61	0.0003055	0.0009306
[K].VVEATPEDGTASSQK.[S]	T5(Phospho): 100	N-Term(TMT6plex), K15(TMT),	Sequest HT (A2)	Unambiguous	1	Q06505	Transcription factor SPN1 OS=Saccharomyces cerevisiae (strain ATCC 204508 / S288c) GN=SPN1 PE=1 SV=1	0	3	0.4199	0	1	686.343	2057.02	2057.02	-2.6	-0.00178	CID (Collision Induced Dissociation)	MS2	13.0163	18.6	12.255	29943	FL0004125_rep2_phospho_F12.raw	F1.12	19.6	24.0279	20.1325	15.7474	18.7422	19.895	18.5796	18.9667	17.2709	15.0636	3.62	7.185e-05	8.474e-05
[K].VVEATPEDGTASSQK.[S]	S13(Phospho): 94.22	N-Term(TMT6plex), K15(TMT),	Sequest HT (A2)	Unambiguous	1	Q06505	Transcription factor SPN1 OS=Saccharomyces cerevisiae (strain ATCC 204508 / S288c) GN=SPN1 PE=1 SV=1	0	2	0.0427	0	1	1029.01	2057.02	2057.02	-1.59	-0.00163	CID (Collision Induced Dissociation)	MS2	0	141.1	20.653	31133	FL0004125_rep2_phospho_F12.raw	F1.12	134.5	96.8064	124.243	113.637	97.3492	113.572	112.303	148.646	224.622	257.587	4.45	7.185e-05	0.0001199
[K].VVEATPEDGTASSQKSTINAENENTK.[Q]	T5(Phospho): 99.98; S13(Phospho): 89.44; S16(Phospho): 90.31	N-Term(TMT6plex), K15(TMT), K26(TMT),	Sequest HT (A2)	Unambiguous	1	Q06505	Transcription factor SPN1 OS=Saccharomyces cerevisiae (strain ATCC 204508 / S288c) GN=SPN1 PE=1 SV=1	1	4	0.0262	0	1	912.674	3647.67	3647.67	0	0	CID (Collision Induced Dissociation)	MS2	0	18.6	4.979	38389	FL0004125_rep2_phospho_F12.raw	F1.12	25.8	21.1485	21.6897	16.9179	13.781	10.5727	16.5152	12.2402	17.9738	29.5246	4.97	0.0001739	0.0003148
[K].ERTIDEYNNFDAGDLDK.[D]	T3(Phospho): 100	N-Term(TMT6plex), K17(TMT),	Sequest HT (A2)	Unambiguous	1	Q06506	Ribosomal RNA-processing protein 9 OS=Saccharomyces cerevisiae (strain ATCC 204508 / S288c) GN=RRP9 PE=1 SV=1	1	3	0.2623	0	1	851.735	2553.19	2553.19	-0.4	-0.00034	CID (Collision Induced Dissociation)	MS2	0	50.1	1.651	46249	FL0004085_rep2_phospho_F3.raw	F1.3	65.4	69.9985	70.5192	71.2891	56.4471	38.1983	40.6686	27.2371	29.1195	36.3535	4.08	7.185e-05	0.0001195
[K].DTIMEGDEAEEDEQNSSSDESSK.[I]	S16(Phospho): 66.67; S17(Phospho): 66.67; S18(Phospho): 66.67	N-Term(TMT6plex), K23(TMT), M4(Oxidation),	Sequest HT (A2)	Unambiguous	1	Q06511	Ribosomal RNA-processing protein 15 OS=Saccharomyces cerevisiae (strain ATCC 204508 / S288c) GN=RRP15 PE=1 SV=1	0	3		0.0129	2	1056.08	3166.22	3166.22	-1.97	-0.00208	CID (Collision Induced Dissociation)	MS2	17.5739	26.2	43.403	31674	FL0004117_rep2_phospho_F10.raw	F1.10	30.3	22.7371	23.6918	30.7501	34.6179	23.7603	23.3277	27.5679	25.9064	23.4992	6.1	0	5.324e-05
[K].IIDNEQSDAEEDDDEEEEDDDFPR.[K]	S7(Phospho): 100	N-Term(TMT6plex),	Sequest HT (A2)	Unambiguous	1	Q06511	Ribosomal RNA-processing protein 15 OS=Saccharomyces cerevisiae (strain ATCC 204508 / S288c) GN=RRP15 PE=1 SV=1	0	3	0.8597	0	1	1060.08	3178.21	3178.22	-2.6	-0.00276	CID (Collision Induced Dissociation)	MS2	0	11	5.805	49763	FL0004109_rep2_phospho_F8.raw	F1.8	9.5	12.5104	11.1229	14.4706	11.2453	9.54958	13.625	11.7991	5.62308	11.5488	7.34	0	2.751e-05
[K].IIDNEQSDAEEDDDEEEEDDDFPR.[K]	S7(Phospho): 100	N-Term(TMT6plex),	Sequest HT (A2)	Unambiguous	1	Q06511	Ribosomal RNA-processing protein 15 OS=Saccharomyces cerevisiae (strain ATCC 204508 / S288c) GN=RRP15 PE=1 SV=1	0	3	0.9611	0	1	1060.08	3178.21	3178.22	-2.49	-0.00263	CID (Collision Induced Dissociation)	MS2	1.90173	5.7	0.88	50596	FL0004105_rep2_phospho_F7.raw	F1.7	7.8	7.44665	5.78391	5.85209	6.83539	2.50108	4.95455	4.3006	5.42226	6.72841	5.14	0.0001072	0.0001262
[K].IIDNEQSDAEEDDDEEEEDDDFPRK.[K]	S7(Phospho): 100	N-Term(TMT6plex), K25(TMT),	Sequest HT (A2)	Unambiguous	1	Q06511	Ribosomal RNA-processing protein 15 OS=Saccharomyces cerevisiae (strain ATCC 204508 / S288c) GN=RRP15 PE=1 SV=1	1	4	0.4476	0	1	884.625	3535.48	3535.48	-0.59	-0.00052	CID (Collision Induced Dissociation)	MS2	16.7765	22.2	2.768	46860	FL0004113_rep2_phospho_F9.raw	F1.9	20.4	23.9286	24.2479	24.7916	22.2701	27.1708	26.2178	19.1873	21.3878	15.9674	4.2	0.0001569	0.0003064
[K].IIDNEQSDAEEDDDEEEEDDDFPRK.[K]	S7(Phospho): 100	N-Term(TMT6plex), K25(TMT),	Sequest HT (A2)	Unambiguous	1	Q06511	Ribosomal RNA-processing protein 15 OS=Saccharomyces cerevisiae (strain ATCC 204508 / S288c) GN=RRP15 PE=1 SV=1	1	5	0.49	0	1	707.899	3535.47	3535.48	-3.34	-0.00236	CID (Collision Induced Dissociation)	MS2	13.2199	10.2	3.011	45811	FL0004117_rep2_phospho_F10.raw	F1.10	9	8.93598	13.6812	10.6402	12.7888	7.38955	10.7349	11.2477	7.22968	11.9505	4.49	0	5.974e-05
[K].DISANTTTSFDETPSTEDEKPK.[S]	T7(Phospho): 32.27; T8(Phospho): 32.27; S9(Phospho): 32.27	N-Term(TMT6plex), K20(TMT), K22(TMT),	Sequest HT (A2)	Unambiguous	1	Q06523	Uncharacterized protein YPR148C OS=Saccharomyces cerevisiae (strain ATCC 204508 / S288c) GN=YPR148C PE=1 SV=1	0	3		0.0029	2	1060.85	3180.54	3180.54	-0.42	-0.00044	CID (Collision Induced Dissociation)	MS2	6.35411	45.8	8.993	40645	FL0004113_rep2_phospho_F9.raw	F1.9	49.2	37.9283	54.2798	50.1152	54.2421	48.5437	44.6941	43.6676	45.6876	36.5543	3.41	0.0002328	0.0006247
[K].SNKVNDEPPIEESEDNK.[L]	S1(Phospho): 100	N-Term(TMT6plex), K3(TMT), K17(TMT),	Sequest HT (A2)	Unambiguous	1	Q06523	Uncharacterized protein YPR148C OS=Saccharomyces cerevisiae (strain ATCC 204508 / S288c) GN=YPR148C PE=1 SV=1	1	3	0.6595	0	1	904.45	2711.34	2711.34	-0.93	-0.00084	CID (Collision Induced Dissociation)	MS2	10.0183	29.6	14.474	35421	FL0004077_rep2_phospho_F1.raw	F1.1	20.6	28.2973	24.9153	34.8998	18.191	53.0911	64.7188	21.1722	13.4552	21.4907	4.2	0.0001072	0.0001255
[R].DNSTVNSANEEESYAYPYAVSELEGPMLD.[-]	S7(Phospho): 95.26	N-Term(TMT6plex), M27(Oxidation),	Sequest HT (A2)	Unambiguous	1	Q06538	Calcium permeable stress-gated cation channel 1 OS=Saccharomyces cerevisiae (strain ATCC 204508 / S288c) GN=CSC1 PE=1 SV=1	0	4		0.0253	2	880.625	3519.48	3519.49	-2.15	-0.00189	CID (Collision Induced Dissociation)	MS2	17.4195	391.5	10.505	62978	FL0004121_rep2_phospho_F11.raw	F1.11	441.3	288.136	475.504	413.796	456.317	404.379	573.695	330.374	283.162	307.197	1.93	0.0002328	0.0005737
[K].GDKYDEAQDETDNEESDDAK.[F]	T11(Phospho): 100	N-Term(TMT6plex), K3(TMT), K20(TMT),	Sequest HT (A2)	Unambiguous	1	Q06554	Uncharacterized ATP-dependent helicase IRC20 OS=Saccharomyces cerevisiae (strain ATCC 204508 / S288c) GN=IRC20 PE=1 SV=1	1	3	0.2582	0	1	1014.45	3041.33	3041.34	-2.24	-0.00227	CID (Collision Induced Dissociation)	MS2	3.42064	56.2	19.579	28444	FL0004121_rep2_phospho_F11.raw	F1.11	69.4	65.8284	74.301	63.4154	68.1334	43.7689	32.9271	50.0634	49.0012	51.4171	4.26	0.0001072	0.0002002
[K].SYNSEMETPK.[T]	T8(Phospho): 100	N-Term(TMT6plex), K10(TMT), M6(Oxidation),	Sequest HT (A2)	Unambiguous	1	Q06604	Protein BSP1 OS=Saccharomyces cerevisiae (strain ATCC 204508 / S288c) GN=BSP1 PE=1 SV=1	0	3	0.1698	0	1	580.603	1739.8	1739.8	-0.62	-0.00036	CID (Collision Induced Dissociation)	MS2	22.0451	32.5	116	24108	FL0004085_rep2_phospho_F3.raw	F1.3	18.7	13.9004	19.1314	24.0468	39.1381	32.0593	48.6165	36.0589	40.9682	57.4425	3.24	0.0003055	0.001035
[K].SYNSEMETPK.[T]	S1(Phospho): 99.38	N-Term(TMT6plex), K10(TMT), M6(Oxidation),	Sequest HT (A2)	Unambiguous	1	Q06604	Protein BSP1 OS=Saccharomyces cerevisiae (strain ATCC 204508 / S288c) GN=BSP1 PE=1 SV=1	0	2	0.1495	0	1	870.401	1739.79	1739.8	-1.07	-0.00093	CID (Collision Induced Dissociation)	MS2	16.6413	35.2	68.219	25891	FL0004089_rep2_phospho_F4.raw	F1.4	48.4	46.5664	47.4948	45.9655	41.8943	29.5582	26.0114	25.8036	23.7977	20.2856	3.01	0.0003055	0.0009397
[K].SYNSEMETPK.[T]	S1(Phospho): 48.86; Y2(Phospho): 48.86	N-Term(TMT6plex), K10(TMT), M6(Oxidation),	Sequest HT (A2)	Unambiguous	1	Q06604	Protein BSP1 OS=Saccharomyces cerevisiae (strain ATCC 204508 / S288c) GN=BSP1 PE=1 SV=1	0	3		0.0108	2	580.603	1739.8	1739.8	-0.3	-0.00018	CID (Collision Induced Dissociation)	MS2	19.1853	34.5	77.932	25755	FL0004121_rep2_phospho_F11.raw	F1.11	44.2	47.3607	38.2628	42.1351	38.2561	25.0108	28.4886	25.3625	26.8101	30.8302	2.75	0.0003723	0.001842
[R].ASNTLPELSGVNTNIATSDK.[Y]	S2(Phospho): 75.01	N-Term(TMT6plex), K20(TMT),	Sequest HT (A2)	Unambiguous	1	Q06604	Protein BSP1 OS=Saccharomyces cerevisiae (strain ATCC 204508 / S288c) GN=BSP1 PE=1 SV=1	0	3	0.0145	0	1	857.441	2570.31	2570.31	-1.64	-0.0014	CID (Collision Induced Dissociation)	MS2	26.7901	7.5	7.556	54862	FL0004105_rep2_phospho_F7.raw	F1.7	8	8.34025	5.67268	9.46975	5.07142	8.41272	10.4252	9.70392	6.82803	4.51908	2.75	0.0005548	0.003259
[R].SAYNYEMTFSPK.[K]	S10(Phospho): 100	N-Term(TMT6plex), K12(TMT),	Sequest HT (A2)	Unambiguous	1	Q06604	Protein BSP1 OS=Saccharomyces cerevisiae (strain ATCC 204508 / S288c) GN=BSP1 PE=1 SV=1	0	3	0.1746	0	1	659.313	1975.92	1975.93	-1.38	-0.00091	CID (Collision Induced Dissociation)	MS2	18.1678	28.4	29.394	50808	FL0004089_rep2_phospho_F4.raw	F1.4	14.7	15.0919	28.1409	31.7077	27.7825	30.8088	32.5142	35.1767	37.3533	36.3535	4.01	0.0001813	0.0004598
[R].SAYNYEMTFSPK.[K]	S10(Phospho): 100	N-Term(TMT6plex), K12(TMT),	Sequest HT (A2)	Unambiguous	1	Q06604	Protein BSP1 OS=Saccharomyces cerevisiae (strain ATCC 204508 / S288c) GN=BSP1 PE=1 SV=1	0	3	0.2154	0	1	659.314	1975.93	1975.93	0.57	0.00037	CID (Collision Induced Dissociation)	MS2	13.6525	11	86.079	50428	FL0004093_rep2_phospho_F5.raw	F1.5	8.2	8.04238	14.1261	10.1082	10.0326	15.0065	17.2377	8.93201	9.8404	10.3437	2.6	0.001116	0.007005
[R].SAYNYEMTFSPKK.[T]	S10(Phospho): 100	N-Term(TMT6plex), K12(TMT), K13(TMT),	Sequest HT (A2)	Unambiguous	1	Q06604	Protein BSP1 OS=Saccharomyces cerevisiae (strain ATCC 204508 / S288c) GN=BSP1 PE=1 SV=1	1	4	0.1882	0	1	584.051	2333.18	2333.19	-1.42	-0.00083	CID (Collision Induced Dissociation)	MS2	7.99168	36.3	25.469	49066	FL0004077_rep2_phospho_F1.raw	F1.1	23.9	24.0279	29.142	42.9863	42.5558	42.632	45.2102	36.5	39.6628	42.3789	3.72	0.0001278	0.0002748
[R].SAYNYEMTFSPKK.[T]	S10(Phospho): 100	N-Term(TMT6plex), K12(TMT), K13(TMT),	Sequest HT (A2)	Unambiguous	1	Q06604	Protein BSP1 OS=Saccharomyces cerevisiae (strain ATCC 204508 / S288c) GN=BSP1 PE=1 SV=1	1	4	0.2258	0	1	584.051	2333.18	2333.19	-1.84	-0.00107	CID (Collision Induced Dissociation)	MS2	4.78031	14.6	10.067	48324	FL0004081_rep2_phospho_F2.raw	F1.2	11	10.9218	8.23095	12.7682	14.7733	14.7791	25.1856	16.4305	15.0618	18.7793	3.72	0.0001072	0.0001876
[K].ESISGTPTPTSIPHEEQR.[Q]	T6(Phospho): 98.03	N-Term(TMT6plex),	Sequest HT (A2)	Unambiguous	1	Q06608	Pyridoxamine 5'-phosphate oxidase homolog OS=Saccharomyces cerevisiae (strain ATCC 204508 / S288c) GN=YPR172W PE=1 SV=1	0	2	0.0517	0	1	1138.04	2275.08	2275.08	-0.7	-0.00079	CID (Collision Induced Dissociation)	MS2	0	14.5	18.666	33550	FL0004113_rep2_phospho_F9.raw	F1.9	12.8	11.4182	14.4598	16.9179	13.5605	15.2338	13.9347	14.8867	13.8569	19.8839	2.9	0.0001278	0.0002473
[K].ESISGTPTPTSIPHEEQR.[Q]	T6(Phospho): 84.35; T8(Phospho): 83.62	N-Term(TMT6plex),	Sequest HT (A2)	Unambiguous	1	Q06608	Pyridoxamine 5'-phosphate oxidase homolog OS=Saccharomyces cerevisiae (strain ATCC 204508 / S288c) GN=YPR172W PE=1 SV=1	0	3	0.1047	0	1	785.686	2355.04	2355.05	-1.08	-0.00084	CID (Collision Induced Dissociation)	MS2	3.98272	34.5	23.61	32274	FL0004085_rep2_phospho_F3.raw	F1.3	34	45.5735	37.4842	35.6446	37.7049	26.1477	38.501	27.8988	32.2323	33.0395	1.91	0.0003723	0.001866
[K].ESISGTPTPTSIPHEEQR.[Q]	T6(Phospho): 46.44; T8(Phospho): 46.44	N-Term(TMT6plex),	Sequest HT (A2)	Unambiguous	1	Q06608	Pyridoxamine 5'-phosphate oxidase homolog OS=Saccharomyces cerevisiae (strain ATCC 204508 / S288c) GN=YPR172W PE=1 SV=1	0	2	0.0399	0	1	1138.04	2275.08	2275.08	-2.2	-0.0025	CID (Collision Induced Dissociation)	MS2	0	13.8	24.599	30719	FL0004097_rep2_phospho_F6.raw	F1.6	15.5	14.1983	21.5784	11.917	13.5605	14.097	11.1477	10.9169	13.0536	13.6577	4.01	7.185e-05	0.000111
[K].ESISGTPTPTSIPHEEQR.[Q]	S4(Phospho): 99.13; T6(Phospho): 97; T10(Phospho): 80.73	N-Term(TMT6plex),	Sequest HT (A2)	Unambiguous	1	Q06608	Pyridoxamine 5'-phosphate oxidase homolog OS=Saccharomyces cerevisiae (strain ATCC 204508 / S288c) GN=YPR172W PE=1 SV=1	0	2	0.2357	0	1	1218.01	2435.01	2435.01	-1.97	-0.0024	CID (Collision Induced Dissociation)	MS2	17.5318	5.5	23.698	33413	FL0004113_rep2_phospho_F9.raw	F1.9	6	7.0495	6.78497	5.74569	4.63042	5.57059	4.43845	5.40332	4.51855	5.22205	2.8	0.0006857	0.003799
[K].ESISGTPTPTSIPHEEQR.[Q]	S4(Phospho): 98.9; T8(Phospho): 90.12	N-Term(TMT6plex),	Sequest HT (A2)	Unambiguous	1	Q06608	Pyridoxamine 5'-phosphate oxidase homolog OS=Saccharomyces cerevisiae (strain ATCC 204508 / S288c) GN=YPR172W PE=1 SV=1	0	2		0.0442	2	1178.02	2355.04	2355.05	-1.82	-0.00214	CID (Collision Induced Dissociation)	MS2	0	8.5	3.291	33801	FL0004085_rep2_phospho_F3.raw	F1.3	6.6	7.64523	10.7892	8.40573	7.05588	11.3685	6.70928	9.48337	9.63957	8.83731	1.73	0.001381	0.009392
[K].ESISGTPTPTSIPHEEQR.[Q]	S4(Phospho): 85.98; T6(Phospho): 49.67; T8(Phospho): 49.58	N-Term(TMT6plex),	Sequest HT (A2)	Unambiguous	1	Q06608	Pyridoxamine 5'-phosphate oxidase homolog OS=Saccharomyces cerevisiae (strain ATCC 204508 / S288c) GN=YPR172W PE=1 SV=1	0	2	0.1331	0	1	1178.02	2355.04	2355.05	-1.82	-0.00214	CID (Collision Induced Dissociation)	MS2	0	7.1	26.634	34638	FL0004081_rep2_phospho_F2.raw	F1.2	6.8	8.34025	7.11866	7.87372	4.07918	4.09268	6.2964	9.15256	6.82803	10.6449	2.63	0.0007248	0.004023
[K].ESISGTPTPTSIPHEEQR.[Q]	S4(Phospho): 50.21; T6(Phospho): 45.35; T8(Phospho): 93.11	N-Term(TMT6plex),	Sequest HT (A2)	Unambiguous	1	Q06608	Pyridoxamine 5'-phosphate oxidase homolog OS=Saccharomyces cerevisiae (strain ATCC 204508 / S288c) GN=YPR172W PE=1 SV=1	0	3	0.2336	0	1	785.686	2355.04	2355.05	-1.7	-0.00133	CID (Collision Induced Dissociation)	MS2	7.52268	31.1	31.418	33962	FL0004089_rep2_phospho_F4.raw	F1.4	32.7	33.0631	30.6992	32.4525	30.208	27.3982	26.5275	38.5951	32.7344	30.0268	2.44	0.0001739	0.0003408
[K].ESISGTPTPTSIPHEEQR.[Q]	S4(Phospho): 47.4; T6(Phospho): 47.4	N-Term(TMT6plex),	Sequest HT (A2)	Unambiguous	1	Q06608	Pyridoxamine 5'-phosphate oxidase homolog OS=Saccharomyces cerevisiae (strain ATCC 204508 / S288c) GN=YPR172W PE=1 SV=1	0	3	0.0209	0	1	759.031	2275.08	2275.08	-1.37	-0.00104	CID (Collision Induced Dissociation)	MS2	0	17.7	13.358	30910	FL0004117_rep2_phospho_F10.raw	F1.10	19.3	17.4748	17.3517	20.8547	16.6475	20.1223	19.4053	13.6737	16.8693	17.5742	2.87	0.0003408	0.001362
[K].ESISGTPTPTSIPHEEQR.[Q]	S2(Phospho): 83.17; T8(Phospho): 71.44	N-Term(TMT6plex),	Sequest HT (A2)	Selected	1	Q06608	Pyridoxamine 5'-phosphate oxidase homolog OS=Saccharomyces cerevisiae (strain ATCC 204508 / S288c) GN=YPR172W PE=1 SV=1	0	3	0.0329	0	1	785.687	2355.05	2355.05	-0.61	-0.00048	CID (Collision Induced Dissociation)	MS2	15.5752	22.4	10.102	32340	FL0004077_rep2_phospho_F1.raw	F1.1	21.6	19.262	31.9227	22.6636	24.2546	19.7813	20.8504	19.8489	26.0068	21.1895	2.13	0.008804	0.09921
[K].ESISGTPTPTSIPHEEQR.[Q]	S2(Phospho): 46.99; S4(Phospho): 46.99	N-Term(TMT6plex),	Sequest HT (A2)	Unambiguous	1	Q06608	Pyridoxamine 5'-phosphate oxidase homolog OS=Saccharomyces cerevisiae (strain ATCC 204508 / S288c) GN=YPR172W PE=1 SV=1	0	3	0.0176	0	1	759.032	2275.08	2275.08	0.32	0.00024	CID (Collision Induced Dissociation)	MS2	0	25	14.247	33514	FL0004113_rep2_phospho_F9.raw	F1.9	17.2	18.6663	27.5848	25.5364	24.0341	25.1245	24.4631	29.5528	31.5294	30.0268	3.97	0.0001072	0.0001435
[K].LPQTNILRESPTEDSVPHAE.[-]	S10(Phospho): 87.85	N-Term(TMT6plex),	Sequest HT (A2)	Unambiguous	1	Q06616	Nuclear envelope protein YPR174C OS=Saccharomyces cerevisiae (strain ATCC 204508 / S288c) GN=YPR174C PE=1 SV=1	1	3	0.1622	0	1	848.086	2542.24	2542.24	1.4	0.00119	CID (Collision Induced Dissociation)	MS2	0	19.3	3.163	45872	FL0004121_rep2_phospho_F11.raw	F1.11	15	15.1912	17.3517	13.9386	17.309	21.8276	23.6373	19.7386	24.601	26.8132	2.59	0.0007824	0.004267
[K].AASSTVAGIEDNITPSFYSTK.[R]	S3(Phospho): 33.33; S4(Phospho): 33.33; T5(Phospho): 33.33	N-Term(TMT6plex), K21(TMT),	Sequest HT (A2)	Unambiguous	1	Q06623	HDA1 complex subunit 3 OS=Saccharomyces cerevisiae (strain ATCC 204508 / S288c) GN=HDA3 PE=1 SV=1	0	3		0.0025	2	899.786	2697.34	2697.34	0.1	9e-05	CID (Collision Induced Dissociation)	MS2	21.1517	11.1	44.919	62150	FL0004077_rep2_phospho_F1.raw	F1.1	14.2	11.021	11.4566	7.87372	15.7655	10.0043	8.98012	11.5785	10.9449	10.3437	4	0.0001813	0.0003984
[K].SPLQPQESQEDLMDFVK.[L]	S8(Phospho): 99.97	N-Term(TMT6plex), K17(TMT), M13(Oxidation),	Sequest HT (A2)	Unambiguous	1	Q06628	Autophagy-related protein 13 OS=Saccharomyces cerevisiae (strain ATCC 204508 / S288c) GN=ATG13 PE=1 SV=1	0	4	0.3456	0	1	637.063	2545.23	2545.23	-0.04	-3e-05	CID (Collision Induced Dissociation)	MS2	25.4626	16	29.93	58536	FL0004109_rep2_phospho_F8.raw	F1.8	19.7	17.5741	20.5774	12.0234	14.4425	14.2107	21.16	11.1375	16.066	14.1598	2.98	0.0001813	0.0003739
[K].SPLQPQESQEDLMDFVK.[L]	S8(Phospho): 100	N-Term(TMT6plex), K17(TMT), M13(Oxidation),	Sequest HT (A2)	Unambiguous	1	Q06628	Autophagy-related protein 13 OS=Saccharomyces cerevisiae (strain ATCC 204508 / S288c) GN=ATG13 PE=1 SV=1	0	3	0.285	0	1	849.08	2545.23	2545.23	-1.74	-0.00148	CID (Collision Induced Dissociation)	MS2	19.543	32.7	16.559	58478	FL0004109_rep2_phospho_F8.raw	F1.8	38.6	30.6802	34.5922	35.0062	38.6971	29.5582	37.4688	26.0241	25.7055	34.0437	4.14	7.185e-05	9.486e-05
[K].SPLQPQESQEDLMDFVK.[L]	S8(Phospho): 100	N-Term(TMT6plex), K17(TMT), M13(Oxidation),	Sequest HT (A2)	Unambiguous	1	Q06628	Autophagy-related protein 13 OS=Saccharomyces cerevisiae (strain ATCC 204508 / S288c) GN=ATG13 PE=1 SV=1	0	3	0.2258	0	1	849.079	2545.22	2545.23	-2.32	-0.00196	CID (Collision Induced Dissociation)	MS2	13.8675	27.2	31.658	57659	FL0004077_rep2_phospho_F1.raw	F1.1	27.6	28.5951	31.4778	29.5797	30.8695	20.6908	28.5919	27.8988	24.0989	25.4073	3.41	0.0001813	0.0003876
[K].SPLQPQESQEDLMDFVK.[L]	S8(Phospho): 100	N-Term(TMT6plex), K17(TMT),	Sequest HT (A2)	Unambiguous	1	Q06628	Autophagy-related protein 13 OS=Saccharomyces cerevisiae (strain ATCC 204508 / S288c) GN=ATG13 PE=1 SV=1	0	4	0.2679	0	1	633.063	2529.23	2529.23	-1.86	-0.00118	CID (Collision Induced Dissociation)	MS2	3.69161	19.9	14.982	66389	FL0004109_rep2_phospho_F8.raw	F1.8	23.7	13.8011	22.6907	21.0675	21.4984	23.1918	19.0956	17.7538	18.5763	20.4865	3.36	0.0001072	0.0001447
[K].SPLQPQESQEDLMDFVK.[L]	S8(Phospho): 100	N-Term(TMT6plex), K17(TMT), M13(Oxidation),	Sequest HT (A2)	Unambiguous	1	Q06628	Autophagy-related protein 13 OS=Saccharomyces cerevisiae (strain ATCC 204508 / S288c) GN=ATG13 PE=1 SV=1	0	3	0.2936	0	1	849.079	2545.22	2545.23	-2.75	-0.00233	CID (Collision Induced Dissociation)	MS2	19.6758	9.1	37.078	55219	FL0004089_rep2_phospho_F4.raw	F1.4	10.1	8.7374	13.2363	10.5338	10.8043	8.75378	9.80587	7.38821	7.63133	5.52332	3.27	0.0009662	0.005942
[K].YNQLGVEEDDDDENDRLLNQMGNSATK.[F]	S24(Phospho): 87.74	N-Term(TMT6plex), K27(TMT), M21(Oxidation),	Sequest HT (A2)	Unambiguous	1	Q06628	Autophagy-related protein 13 OS=Saccharomyces cerevisiae (strain ATCC 204508 / S288c) GN=ATG13 PE=1 SV=1	1	3	0.223	0	1	1213.22	3637.64	3637.64	0.01	1e-05	CID (Collision Induced Dissociation)	MS2	7.09735	6.9	13.676	46501	FL0004105_rep2_phospho_F7.raw	F1.7	4	7.14878	8.34218	7.02251	4.96117	7.27587	9.80587	9.04229	6.32597	5.82459	4.17	0.0001278	0.000283
[K].YNQLGVEEDDDDENDRLLNQMGNSATK.[F]	S24(Phospho): 85.59	N-Term(TMT6plex), K27(TMT),	Sequest HT (A2)	Unambiguous	1	Q06628	Autophagy-related protein 13 OS=Saccharomyces cerevisiae (strain ATCC 204508 / S288c) GN=ATG13 PE=1 SV=1	1	4	0.0204	0	1	906.166	3621.64	3621.64	0.3	0.00027	CID (Collision Induced Dissociation)	MS2	16.51	47.7	8.212	51433	FL0004109_rep2_phospho_F8.raw	F1.8	45.2	45.0771	61.9546	42.6671	46.9657	45.5879	54.3968	45.8731	50.2061	45.0904	4.41	0.0001278	0.0002561
[K].YNQLGVEEDDDDENDRLLNQMGNSATK.[F]	S24(Phospho): 50; T26(Phospho): 50	N-Term(TMT6plex), K27(TMT),	Sequest HT (A2)	Unambiguous	1	Q06628	Autophagy-related protein 13 OS=Saccharomyces cerevisiae (strain ATCC 204508 / S288c) GN=ATG13 PE=1 SV=1	1	3	0.0237	0	1	1207.88	3621.64	3621.64	-0.83	-0.001	CID (Collision Induced Dissociation)	MS2	7.92091	8.3	10.684	52237	FL0004105_rep2_phospho_F7.raw	F1.7	7.7	6.45376	8.34218	5.74569	10.5838	8.64009	11.0445	6.72658	10.3425	8.03392	3.79	0.0001072	0.0001331
[R].ANSFEPQSWQK.[K]	S8(Phospho): 99.94	N-Term(TMT6plex), K11(TMT),	Sequest HT (A2)	Unambiguous	1	Q06628	Autophagy-related protein 13 OS=Saccharomyces cerevisiae (strain ATCC 204508 / S288c) GN=ATG13 PE=1 SV=1	0	3	0.2625	0	1	620.64	1859.9	1859.91	-2.56	-0.00159	CID (Collision Induced Dissociation)	MS2	20.0816	5.7	3.191	47436	FL0004113_rep2_phospho_F9.raw	F1.9	4.4	6.35447	7.56357	8.93774	5.62266	2.04634	5.67709	7.60875	3.3136	6.32671	2.4	0.007022	0.07792
[R].ANSFEPQSWQK.[K]	S3(Phospho): 100	N-Term(TMT6plex), K11(TMT),	Sequest HT (A2)	Unambiguous	1	Q06628	Autophagy-related protein 13 OS=Saccharomyces cerevisiae (strain ATCC 204508 / S288c) GN=ATG13 PE=1 SV=1	0	2	0.275	0	1	930.457	1859.91	1859.91	-1.7	-0.00158	CID (Collision Induced Dissociation)	MS2	22.5292	66.9	8.303	47727	FL0004109_rep2_phospho_F8.raw	F1.8	67	54.8073	78.8614	74.162	58.1008	75.9419	74.9375	72.228	47.2942	76.4226	3.2	0.0001813	0.0003861
[R].GGGNSSTSALNSR.[R]	T7(Phospho): 49.56; S8(Phospho): 49.56	N-Term(TMT6plex),	Sequest HT (A2)	Unambiguous	1	Q06628	Autophagy-related protein 13 OS=Saccharomyces cerevisiae (strain ATCC 204508 / S288c) GN=ATG13 PE=1 SV=1	0	2	0.0051	0	1	758.852	1516.7	1516.7	0.36	0.00027	CID (Collision Induced Dissociation)	MS2	15.7463	90.5	28.626	18856	FL0004105_rep2_phospho_F7.raw	F1.7	56.1	60.4668	56.9493	74.2684	92.6085	128.692	62.4479	128.246	150.317	112.174	1.96	0.0005668	0.003461
[R].GGGNSSTSALNSR.[R]	S8(Phospho): 85.13; S12(Phospho): 100	N-Term(TMT6plex),	Sequest HT (A2)	Unambiguous	1	Q06628	Autophagy-related protein 13 OS=Saccharomyces cerevisiae (strain ATCC 204508 / S288c) GN=ATG13 PE=1 SV=1	0	2	0.0283	0	1	798.833	1596.66	1596.66	-1.97	-0.00157	CID (Collision Induced Dissociation)	MS2	11.9548	41.8	40.574	18193	FL0004121_rep2_phospho_F11.raw	F1.11	62.2	48.7507	36.3719	49.264	43.8788	40.8131	28.2822	42.2341	32.9352	37.2573	2.83	7.185e-05	0.0001069
[R].GGGNSSTSALNSR.[R]	S6(Phospho): 82.85; S8(Phospho): 98.89	N-Term(TMT6plex),	Sequest HT (A2)	Unambiguous	1	Q06628	Autophagy-related protein 13 OS=Saccharomyces cerevisiae (strain ATCC 204508 / S288c) GN=ATG13 PE=1 SV=1	0	3	0.2518	0	1	532.892	1596.66	1596.66	-0.83	-0.00044	CID (Collision Induced Dissociation)	MS2	0	13	116	18751	FL0004117_rep2_phospho_F10.raw	F1.10	13.1	12.4111	10.3443	14.8962	9.59159	15.4612	10.9413	18.1948	13.5556	12.7538	2.74	0.0003927	0.002414
[R].GGGNSSTSALNSR.[R]	S6(Phospho): 47.07; T7(Phospho): 47.07	N-Term(TMT6plex),	Sequest HT (A2)	Unambiguous	1	Q06628	Autophagy-related protein 13 OS=Saccharomyces cerevisiae (strain ATCC 204508 / S288c) GN=ATG13 PE=1 SV=1	0	2		0.0051	2	758.851	1516.7	1516.7	0.19	0.00015	CID (Collision Induced Dissociation)	MS2	16.2757	13.2	27.01	18006	FL0004097_rep2_phospho_F6.raw	F1.6	8.2	13.1061	8.11972	9.46975	7.16613	33.3098	5.16099	17.6435	19.5804	13.3564	1.94	0.0002328	0.0006252
[R].GGGNSSTSALNSR.[R]	S5(Phospho): 97.41	N-Term(TMT6plex),	Sequest HT (A2)	Unambiguous	1	Q06628	Autophagy-related protein 13 OS=Saccharomyces cerevisiae (strain ATCC 204508 / S288c) GN=ATG13 PE=1 SV=1	0	2	0.0685	0	1	758.852	1516.7	1516.7	1.4	0.00106	CID (Collision Induced Dissociation)	MS2	28.031	13.7	50	17985	FL0004109_rep2_phospho_F8.raw	F1.8	6.1	11.5175	7.34112	14.3642	7.16613	23.5329	8.77368	22.2749	22.5927	16.3691	1.46	0.001728	0.01291
[R].GGGNSSTSALNSR.[R]	S5(Phospho): 90.14; S6(Phospho): 76.1	N-Term(TMT6plex),	Sequest HT (A2)	Unambiguous	1	Q06628	Autophagy-related protein 13 OS=Saccharomyces cerevisiae (strain ATCC 204508 / S288c) GN=ATG13 PE=1 SV=1	0	2	0.144	0	1	798.834	1596.66	1596.66	-0.06	-5e-05	CID (Collision Induced Dissociation)	MS2	6.59347	8.4	116	19645	FL0004121_rep2_phospho_F11.raw	F1.11	4.5	10.8225	5.22776	6.2777	6.1739	15.916	5.36743	11.358	11.0453	9.13858	2.43	0.0002809	0.0008301
[R].GGGNSSTSALNSR.[R]	S5(Phospho): 25; S6(Phospho): 25; T7(Phospho): 25; S8(Phospho): 25	N-Term(TMT6plex),	Sequest HT (A2)	Unambiguous	1	Q06628	Autophagy-related protein 13 OS=Saccharomyces cerevisiae (strain ATCC 204508 / S288c) GN=ATG13 PE=1 SV=1	0	2	0.0324	0	1	758.852	1516.7	1516.7	0.28	0.00021	CID (Collision Induced Dissociation)	MS2	21.9542	93.2	15.96	18794	FL0004109_rep2_phospho_F8.raw	F1.8	58.7	54.8073	49.7194	75.4388	89.9625	145.972	72.8731	144.015	140.678	119.505	1.85	0.002077	0.01589
[R].GGGNSSTSALNSR.[R]	S12(Phospho): 97.51	N-Term(TMT6plex),	Sequest HT (A2)	Unambiguous	1	Q06628	Autophagy-related protein 13 OS=Saccharomyces cerevisiae (strain ATCC 204508 / S288c) GN=ATG13 PE=1 SV=1	0	2	0.4926	0	1	758.851	1516.7	1516.7	0.19	0.00015	CID (Collision Induced Dissociation)	MS2	16.7216	39.3	39.484	17298	FL0004097_rep2_phospho_F6.raw	F1.6	21.5	37.134	18.5752	27.4516	25.3571	76.2829	18.8892	54.5845	60.0465	60.6561	1.36	0.0002328	0.0005367
[R].MSQGANASHLIAR.[G]	S2(Phospho): 99.98	N-Term(TMT6plex),	Sequest HT (A2)	Unambiguous	1	Q06628	Autophagy-related protein 13 OS=Saccharomyces cerevisiae (strain ATCC 204508 / S288c) GN=ATG13 PE=1 SV=1	0	2	0.4388	0	1	832.91	1664.81	1664.81	-1.16	-0.00096	CID (Collision Induced Dissociation)	MS2	29.3299	73.5	5.235	34177	FL0004077_rep2_phospho_F1.raw	F1.1	71	65.6298	80.4186	84.5893	75.1893	67.9839	75.8665	80.2779	61.7535	82.5485	2.94	0.0001072	0.0001676
[R].MSQGANASHLIAR.[G]	S2(Phospho): 100	N-Term(TMT6plex), M1(Oxidation),	Sequest HT (A2)	Unambiguous	1	Q06628	Autophagy-related protein 13 OS=Saccharomyces cerevisiae (strain ATCC 204508 / S288c) GN=ATG13 PE=1 SV=1	0	3	0.5324	0	1	560.94	1680.81	1680.81	-1.36	-0.00076	CID (Collision Induced Dissociation)	MS2	23.0702	64.9	33.15	25639	FL0004093_rep2_phospho_F5.raw	F1.5	62	62.7504	71.854	68.4163	67.9129	59.0027	63.4801	65.3912	72.2968	63.9701	4.79	7.185e-05	9.964e-05
[R].MSQGANASHLIAR.[G]	S2(Phospho): 100	N-Term(TMT6plex),	Sequest HT (A2)	Unambiguous	1	Q06628	Autophagy-related protein 13 OS=Saccharomyces cerevisiae (strain ATCC 204508 / S288c) GN=ATG13 PE=1 SV=1	0	3	0.497	0	1	555.607	1664.81	1664.81	-3.84	-0.00213	CID (Collision Induced Dissociation)	MS2	13.616	52.9	11.794	34140	FL0004077_rep2_phospho_F1.raw	F1.1	45	45.1763	55.5033	60.7554	59.3135	52.9774	55.6354	52.0483	53.0177	57.5429	3.28	0.0001072	0.0001991
[R].MSQGANASHLIAR.[G]	S2(Phospho): 100	N-Term(TMT6plex),	Sequest HT (A2)	Unambiguous	1	Q06628	Autophagy-related protein 13 OS=Saccharomyces cerevisiae (strain ATCC 204508 / S288c) GN=ATG13 PE=1 SV=1	0	3	0.5122	0	1	555.609	1664.81	1664.81	-1.64	-0.00091	CID (Collision Induced Dissociation)	MS2	17.5448	19.9	15.773	33605	FL0004081_rep2_phospho_F2.raw	F1.2	22.9	17.3755	27.3623	24.0468	20.8369	19.5539	16.7216	16.8716	15.2627	20.9886	4.1	7.185e-05	0.0001059
[R].SIDSISSSFIK.[S]	S1(Phospho): 93.64	N-Term(TMT6plex), K11(TMT),	Sequest HT (A2)	Unambiguous	1	Q06628	Autophagy-related protein 13 OS=Saccharomyces cerevisiae (strain ATCC 204508 / S288c) GN=ATG13 PE=1 SV=1	0	3	0.0425	0	1	574.643	1721.91	1721.91	0.18	0.0001	CID (Collision Induced Dissociation)	MS2	11.8904	36.5	116	58730	FL0004125_rep2_phospho_F12.raw	F1.12	26.9	22.7371	42.3783	44.2631	43.107	32.8551	45.7263	37.4924	35.8472	39.4666	2.12	0.0001739	0.000313
[R].SIDSISSSFIK.[S]	S1(Phospho): 100	N-Term(TMT6plex), K11(TMT),	Sequest HT (A2)	Unambiguous	1	Q06628	Autophagy-related protein 13 OS=Saccharomyces cerevisiae (strain ATCC 204508 / S288c) GN=ATG13 PE=1 SV=1	0	2	0.457	0	1	861.459	1721.91	1721.91	-1.23	-0.00106	CID (Collision Induced Dissociation)	MS2	25.8226	128.5	15.883	59977	FL0004117_rep2_phospho_F10.raw	F1.10	72.7	75.0622	125.021	132.151	147.733	142.562	150.185	160.556	141.682	162.084	2.91	0.0008298	0.004775
[R].SIDSISSSFIK.[S]	S1(Phospho): 100	N-Term(TMT6plex), K11(TMT),	Sequest HT (A2)	Unambiguous	1	Q06628	Autophagy-related protein 13 OS=Saccharomyces cerevisiae (strain ATCC 204508 / S288c) GN=ATG13 PE=1 SV=1	0	2	0.2838	0	1	861.461	1721.91	1721.91	0.68	0.00059	CID (Collision Induced Dissociation)	MS2	23.9605	20	31.133	60263	FL0004077_rep2_phospho_F1.raw	F1.1	16.2	10.0282	22.9132	20.7483	23.9239	23.1918	19.8182	20.0695	18.5763	27.9179	2.22	0.0003522	0.001549
[K].DGTPNSVSSTSSNSNSTSYTGYSK.[D]	T3(Phospho): 92.59	N-Term(TMT6plex), K24(TMT),	Sequest HT (A2)	Unambiguous	1	Q06629	HDA1 complex subunit 2 OS=Saccharomyces cerevisiae (strain ATCC 204508 / S288c) GN=HDA2 PE=1 SV=1	0	3	0.0409	0	1	989.446	2966.32	2966.33	-2.13	-0.00211	CID (Collision Induced Dissociation)	MS2	5.3365	19.1	1.959	33818	FL0004105_rep2_phospho_F7.raw	F1.7	14.9	19.1627	22.1346	22.6636	23.1521	21.3729	19.0956	20.7311	17.2709	14.3606	4.65	0.0001072	0.0002151
[K].DSVDDNENSDDGLDIPK.[N]	S9(Phospho): 98.73	N-Term(TMT6plex), K17(TMT),	Sequest HT (A2)	Unambiguous	1	Q06631	Protein BFR2 OS=Saccharomyces cerevisiae (strain ATCC 204508 / S288c) GN=BFR2 PE=1 SV=1	0	3	0.2015	0	1	796.028	2386.07	2386.07	-0.26	-0.00021	CID (Collision Induced Dissociation)	MS2	12.082	16.7	3.455	46424	FL0004109_rep2_phospho_F8.raw	F1.8	14.4	16.7798	19.91	16.3859	19.6242	21.8276	12.4896	18.4154	12.8528	17.2729	2.68	0.0002036	0.0004801
[K].DSVDDNENSDDGLDIPK.[N]	S9(Phospho): 100	N-Term(TMT6plex), K17(TMT),	Sequest HT (A2)	Unambiguous	1	Q06631	Protein BFR2 OS=Saccharomyces cerevisiae (strain ATCC 204508 / S288c) GN=BFR2 PE=1 SV=1	0	2	0.3783	0	1	1193.54	2386.07	2386.07	-1.46	-0.00174	CID (Collision Induced Dissociation)	MS2	0	23	19.455	47298	FL0004109_rep2_phospho_F8.raw	F1.8	25	22.0421	28.3634	19.6843	28.885	18.7581	30.1402	24.9214	15.0618	20.3861	4.6	7.185e-05	0.0001174
[K].DSVDDNENSDDGLDIPK.[N]	S9(Phospho): 100	N-Term(TMT6plex), K17(TMT),	Sequest HT (A2)	Unambiguous	1	Q06631	Protein BFR2 OS=Saccharomyces cerevisiae (strain ATCC 204508 / S288c) GN=BFR2 PE=1 SV=1	0	2	0.281	0	1	1193.54	2386.06	2386.07	-2.38	-0.00284	CID (Collision Induced Dissociation)	MS2	0	5.9	21.723	47835	FL0004105_rep2_phospho_F7.raw	F1.7	3.2	8.7374	9.34324	6.2777	7.71737	5.22953	5.26421	5.0725	4.41814	5.12162	3.95	0.0002648	0.0007341
[K].NGESDLSDYGNSNTEETK.[K]	S4(Phospho): 93.15	N-Term(TMT6plex), K18(TMT),	Sequest HT (A2)	Unambiguous	1	Q06631	Protein BFR2 OS=Saccharomyces cerevisiae (strain ATCC 204508 / S288c) GN=BFR2 PE=1 SV=1	0	3	0.0737	0	1	833.371	2498.1	2498.1	0.1	8e-05	CID (Collision Induced Dissociation)	MS2	14.1129	30.6	13.91	34693	FL0004093_rep2_phospho_F5.raw	F1.5	16.2	25.6165	26.9174	27.7708	34.1769	36.9478	34.0625	39.8081	32.1319	38.6632	4.75	7.185e-05	9.579e-05
[K].NGESDLSDYGNSNTEETK.[K]	S4(Phospho): 100; S7(Phospho): 99.95	N-Term(TMT6plex), K18(TMT),	Sequest HT (A2)	Unambiguous	1	Q06631	Protein BFR2 OS=Saccharomyces cerevisiae (strain ATCC 204508 / S288c) GN=BFR2 PE=1 SV=1	0	3	0.4198	0	1	860.023	2578.06	2578.06	-3.09	-0.00265	CID (Collision Induced Dissociation)	MS2	22.7861	23.4	19.147	35486	FL0004085_rep2_phospho_F3.raw	F1.3	26	22.1414	28.4746	28.1964	26.7903	20.9181	20.3343	26.4652	17.5721	20.2856	4.05	7.185e-05	0.0001087
[K].NGESDLSDYGNSNTEETK.[K]	S4(Phospho): 100; S7(Phospho): 99.92	N-Term(TMT6plex), K18(TMT),	Sequest HT (A2)	Unambiguous	1	Q06631	Protein BFR2 OS=Saccharomyces cerevisiae (strain ATCC 204508 / S288c) GN=BFR2 PE=1 SV=1	0	4	0.4633	0	1	645.269	2578.05	2578.06	-3.57	-0.0023	CID (Collision Induced Dissociation)	MS2	14.9368	15.4	10.949	36170	FL0004125_rep2_phospho_F12.raw	F1.12	16.4	16.7798	18.1303	15.7474	17.309	13.7559	15.7926	17.4229	13.2544	11.85	3.13	0.0005548	0.003303
[K].NGESDLSDYGNSNTEETKK.[A]	S7(Phospho): 99.08	N-Term(TMT6plex), K18(TMT), K19(TMT),	Sequest HT (A2)	Unambiguous	1	Q06631	Protein BFR2 OS=Saccharomyces cerevisiae (strain ATCC 204508 / S288c) GN=BFR2 PE=1 SV=1	1	4	0.1066	0	1	714.594	2855.35	2855.36	-0.25	-0.00018	CID (Collision Induced Dissociation)	MS2	0	51.9	11.845	33099	FL0004093_rep2_phospho_F5.raw	F1.5	29.3	41.7012	47.0499	50.328	40.4611	77.7608	63.5834	65.0604	45.4867	68.3887	4.41	7.185e-05	9.294e-05
[K].NGESDLSDYGNSNTEETKK.[A]	S4(Phospho): 100; S7(Phospho): 99.88	N-Term(TMT6plex), K18(TMT), K19(TMT),	Sequest HT (A2)	Unambiguous	1	Q06631	Protein BFR2 OS=Saccharomyces cerevisiae (strain ATCC 204508 / S288c) GN=BFR2 PE=1 SV=1	1	3	0.4533	0	1	979.112	2935.32	2935.32	-0.5	-0.00048	CID (Collision Induced Dissociation)	MS2	9.33562	140.3	4.46	37026	FL0004077_rep2_phospho_F1.raw	F1.1	147.5	138.706	158.279	148.324	131.636	157.227	151.114	145.448	126.017	118.701	2.25	0.0002328	0.0005324
[R].LPELISPVVK.[D]	S6(Phospho): 100	N-Term(TMT6plex), K10(TMT),	Sequest HT (A2)	Unambiguous	1	Q06631	Protein BFR2 OS=Saccharomyces cerevisiae (strain ATCC 204508 / S288c) GN=BFR2 PE=1 SV=1	0	3	0.4346	0	1	544.996	1632.97	1632.97	0.07	4e-05	CID (Collision Induced Dissociation)	MS2	2.20049	51.2	50	60878	FL0004125_rep2_phospho_F12.raw	F1.12	40.9	33.5596	45.2702	31.9205	46.5247	55.3648	64.4091	57.6721	57.737	86.1638	1.91	0.0006857	0.003787
[R].LPELISPVVK.[D]	S6(Phospho): 100	N-Term(TMT6plex), K10(TMT),	Sequest HT (A2)	Unambiguous	1	Q06631	Protein BFR2 OS=Saccharomyces cerevisiae (strain ATCC 204508 / S288c) GN=BFR2 PE=1 SV=1	0	2	0.3424	0	1	816.992	1632.98	1632.97	1.27	0.00104	CID (Collision Induced Dissociation)	MS2	23.1118	38.2	50	60861	FL0004125_rep2_phospho_F12.raw	F1.12	31.3	25.5172	38.2628	29.4733	31.972	38.1983	47.4811	41.793	46.0892	56.84	2.57	0.002077	0.01597
[R].QALYEEVSENEDEEEEEEEEEEK.[E]	S8(Phospho): 99.95	N-Term(TMT6plex), K23(TMT),	Sequest HT (A2)	Unambiguous	1	Q06631	Protein BFR2 OS=Saccharomyces cerevisiae (strain ATCC 204508 / S288c) GN=BFR2 PE=1 SV=1	0	3	0.1783	0	1	1128.14	3382.41	3382.41	-0.45	-0.00051	CID (Collision Induced Dissociation)	MS2	5.37801	13.8	19.621	51319	FL0004113_rep2_phospho_F9.raw	F1.9	9.4	10.8225	13.3475	16.9179	17.0885	15.0065	14.1411	13.2326	16.3672	14.1598	4.88	7.185e-05	0.0001069
[R].QALYEEVSENEDEEEEEEEEEEK.[E]	S8(Phospho): 95.98	N-Term(TMT6plex), K23(TMT),	Sequest HT (A2)	Unambiguous	1	Q06631	Protein BFR2 OS=Saccharomyces cerevisiae (strain ATCC 204508 / S288c) GN=BFR2 PE=1 SV=1	0	4	0.2651	0	1	846.358	3382.41	3382.41	-1.08	-0.00092	CID (Collision Induced Dissociation)	MS2	14.2552	21.5	1.925	49969	FL0004125_rep2_phospho_F12.raw	F1.12	19.2	20.0563	27.2511	27.026	24.1444	17.8486	13.9347	20.9516	24.9022	22.6958	3.32	0.0001813	0.0004382
[K].TVSFSDDTTLTTHQNR.[E]	S3(Phospho): 85.4	N-Term(TMT6plex),	Sequest HT (A2)	Unambiguous	1	Q06636	Glycosylphosphatidylinositol anchor biosynthesis protein 11 OS=Saccharomyces cerevisiae (strain ATCC 204508 / S288c) GN=GPI11 PE=1 SV=1	0	2	0.0635	0	1	1066.5	2131.99	2131.99	0.01	1e-05	CID (Collision Induced Dissociation)	MS2	0	10	25.352	37522	FL0004089_rep2_phospho_F4.raw	F1.4	15.5	14.3969	8.23095	10.7466	6.94564	8.29904	9.18656	10.9169	9.0371	7.1301	3.15	0.0005668	0.003316
[-].MTSASITNTGNETMNLPQMR.[S]	T13(Phospho): 98.94	N-Term(TMT6plex), M14(Oxidation), M19(Oxidation), (Prot)(Acetylation),	Sequest HT (A2)	Unambiguous	1	Q06648	GTPase-interacting component 2 OS=Saccharomyces cerevisiae (strain ATCC 204508 / S288c) GN=GIC2 PE=1 SV=1	0	3	0.428	0	1	860.723	2580.15	2580.13	7.85	0.00675	CID (Collision Induced Dissociation)	MS2	14.3738	9	48.821	16791	FL0004097_rep2_phospho_F6.raw	F1.6	1.3	24.5243	3.78179	4.14967	4.18943	22.2823	1.44508	17.9743	5.52267	7.02968	2.36	0.003861	0.03486
[K].FSYSDSPVNHRK.[S]	S6(Phospho): 99.96	N-Term(TMT6plex), K12(TMT),	Sequest HT (A2)	Unambiguous	1	Q06648	GTPase-interacting component 2 OS=Saccharomyces cerevisiae (strain ATCC 204508 / S288c) GN=GIC2 PE=1 SV=1	1	4	0.4013	0	1	494.5	1974.98	1974.98	-2.03	-0.001	CID (Collision Induced Dissociation)	MS2	14.8305	156.1	14.796	31177	FL0004105_rep2_phospho_F7.raw	F1.7	47.7	51.5308	100.885	208.228	289.953	287.852	220.374	172.134	134.452	97.7125	3.04	0.0005548	0.003209
[R].SLLETPNSNK.[D]	S8(Phospho): 100	N-Term(TMT6plex), K10(TMT),	Sequest HT (A2)	Selected	1	Q06648	GTPase-interacting component 2 OS=Saccharomyces cerevisiae (strain ATCC 204508 / S288c) GN=GIC2 PE=1 SV=1	0	3	0.0214	0	1	547.626	1640.86	1640.87	-2.2	-0.0012	CID (Collision Induced Dissociation)	MS2	10.629	79.8	21.842	40035	FL0004117_rep2_phospho_F10.raw	F1.10	53.1	46.765	75.4133	77.9924	140.456	120.507	98.2652	88.9893	59.8457	57.5429	1.87	0.000526	0.003161
[R].AENAQQHTNTSDAADDSVK.[E]	S17(Phospho): 100	N-Term(TMT6plex), K19(TMT),	Sequest HT (A2)	Unambiguous	1	Q06651	E3 ubiquitin-protein ligase PIB1 OS=Saccharomyces cerevisiae (strain ATCC 204508 / S288c) GN=PIB1 PE=1 SV=1	0	3	0.2575	0	1	847.393	2540.16	2540.17	-0.85	-0.00072	CID (Collision Induced Dissociation)	MS2	0	41	11.52	21083	FL0004105_rep2_phospho_F7.raw	F1.7	54.8	60.5661	45.6039	39.7942	37.2639	31.9456	32.1013	33.8534	38.7591	37.659	4.66	0	5.219e-05
[R].AENAQQHTNTSDAADDSVK.[E]	S17(Phospho): 100	N-Term(TMT6plex), K19(TMT),	Sequest HT (A2)	Unambiguous	1	Q06651	E3 ubiquitin-protein ligase PIB1 OS=Saccharomyces cerevisiae (strain ATCC 204508 / S288c) GN=PIB1 PE=1 SV=1	0	3	0.2139	0	1	847.392	2540.16	2540.17	-2.51	-0.00212	CID (Collision Induced Dissociation)	MS2	0	36	40.612	20898	FL0004097_rep2_phospho_F6.raw	F1.6	52.3	52.8216	39.0414	31.8141	32.413	26.4887	29.6241	28.1193	34.5418	34.0437	5.89	0	3.722e-05
[R].AENAQQHTNTSDAADDSVK.[E]	S11(Phospho): 94.41	N-Term(TMT6plex), K19(TMT),	Sequest HT (A2)	Unambiguous	1	Q06651	E3 ubiquitin-protein ligase PIB1 OS=Saccharomyces cerevisiae (strain ATCC 204508 / S288c) GN=PIB1 PE=1 SV=1	0	3	0.1162	0	1	847.394	2540.17	2540.17	-0.06	-5e-05	CID (Collision Induced Dissociation)	MS2	7.57204	136.8	36.443	22773	FL0004105_rep2_phospho_F7.raw	F1.7	177	177.627	174.185	141.621	127.226	108.001	113.129	118.101	121.398	120.107	3.96	0	6.692e-05
[R].AENAQQHTNTSDAADDSVK.[E]	S11(Phospho): 91.88; S17(Phospho): 100	N-Term(TMT6plex), K19(TMT),	Sequest HT (A2)	Unambiguous	1	Q06651	E3 ubiquitin-protein ligase PIB1 OS=Saccharomyces cerevisiae (strain ATCC 204508 / S288c) GN=PIB1 PE=1 SV=1	0	3	0.3493	0	1	874.049	2620.13	2620.13	-0.67	-0.00059	CID (Collision Induced Dissociation)	MS2	0	31	56.437	22670	FL0004085_rep2_phospho_F3.raw	F1.3	44.2	40.6091	41.1547	34.8998	34.0667	16.257	29.108	21.0619	26.2076	24.2022	5.44	0.0001072	0.0001529
[K].QPSTPSFLVASKSPPK.[I]	S3(Phospho): 33.33; T4(Phospho): 33.33; S6(Phospho): 33.33; S13(Phospho): 99.17	N-Term(TMT6plex), K12(TMT), K16(TMT),	Sequest HT (A2)	Unambiguous	1	Q06671	Autophagy-related protein 23 OS=Saccharomyces cerevisiae (strain ATCC 204508 / S288c) GN=ATG23 PE=1 SV=1	1	4	0.148	0	1	630.338	2518.33	2518.33	-1.65	-0.00104	CID (Collision Induced Dissociation)	MS2	0	11.3	19.077	50580	FL0004113_rep2_phospho_F9.raw	F1.9	9.3	5.46088	9.78816	16.0667	14.3323	11.0275	12.7992	13.6737	11.1458	11.7496	1.96	0.005888	0.06301
[K].QPSTPSFLVASKSPPK.[I]	S13(Phospho): 100	N-Term(TMT6plex), K12(TMT), K16(TMT),	Sequest HT (A2)	Unambiguous	1	Q06671	Autophagy-related protein 23 OS=Saccharomyces cerevisiae (strain ATCC 204508 / S288c) GN=ATG23 PE=1 SV=1	1	4	0.0716	0	1	610.346	2438.36	2438.37	-2.19	-0.00134	CID (Collision Induced Dissociation)	MS2	7.1202	66.7	31.385	46087	FL0004097_rep2_phospho_F6.raw	F1.6	77.9	57.1903	80.4186	77.4604	76.5122	66.847	67.196	60.3187	53.4193	58.748	3.49	0.0001072	0.0001624
[K].NDDSHDDLILLSAK.[K]	S4(Phospho): 100	N-Term(TMT6plex), K14(TMT),	Sequest HT (A2)	Unambiguous	1	Q06673	Protein ECM30 OS=Saccharomyces cerevisiae (strain ATCC 204508 / S288c) GN=ECM30 PE=1 SV=1	0	3	0.5257	0	1	698.688	2094.05	2094.05	-1.69	-0.00118	CID (Collision Induced Dissociation)	MS2	10.1065	7.8	20.928	52571	FL0004125_rep2_phospho_F12.raw	F1.12	7.9	10.9218	8.45341	8.72494	7.93787	8.41272	4.85133	7.93957	5.12102	8.13434	2.72	0.0003723	0.002021
[R].SSSSSSSITLEK.[T]	S4(Phospho): 87.56; S5(Phospho): 34.31; S6(Phospho): 34.31; S7(Phospho): 36.71	N-Term(TMT6plex), K12(TMT),	Sequest HT (A2)	Unambiguous	1	Q06673	Protein ECM30 OS=Saccharomyces cerevisiae (strain ATCC 204508 / S288c) GN=ECM30 PE=1 SV=1	0	2	0.0427	0	1	915.93	1830.85	1830.85	-0.2	-0.00018	CID (Collision Induced Dissociation)	MS2	27.0144	66.4	5.894	36835	FL0004089_rep2_phospho_F4.raw	F1.4	92.7	93.0335	85.98	71.5019	52.3679	62.527	56.1515	51.0558	42.1731	61.359	2.11	0.00134	0.009327
[R].TISAGSGVSTPTMALNR.[T]	T1(Phospho): 46.53; S3(Phospho): 46.53	N-Term(TMT6plex),	Sequest HT (A2)	Unambiguous	1	Q06673	Protein ECM30 OS=Saccharomyces cerevisiae (strain ATCC 204508 / S288c) GN=ECM30 PE=1 SV=1	0	3		0.0372	2	657.997	1971.98	1971.98	-0.74	-0.00049	CID (Collision Induced Dissociation)	MS2	5.56927	5	5.075	43529	FL0004097_rep2_phospho_F6.raw	F1.6	4.8	6.85092	5.11654	5.00088	6.94564	2.95582	4.43845	3.85951	5.02061	5.62374	2.07	0.001306	0.00892
[R].TISAGSGVSTPTMALNR.[T]	S3(Phospho): 99.88; S6(Phospho): 99.86	N-Term(TMT6plex),	Sequest HT (A2)	Unambiguous	1	Q06673	Protein ECM30 OS=Saccharomyces cerevisiae (strain ATCC 204508 / S288c) GN=ECM30 PE=1 SV=1	0	2	0.3445	0	1	1026.47	2051.94	2051.94	-1.61	-0.00165	CID (Collision Induced Dissociation)	MS2	5.89969	28.8	5.015	47964	FL0004109_rep2_phospho_F8.raw	F1.8	31.9	33.8574	33.8136	31.4949	32.6335	25.1245	31.6885	23.1571	18.1746	29.2234	2.99	0.0001072	0.0001536
[R].TISAGSGVSTPTMALNR.[T]	S3(Phospho): 99.87	N-Term(TMT6plex),	Sequest HT (A2)	Unambiguous	1	Q06673	Protein ECM30 OS=Saccharomyces cerevisiae (strain ATCC 204508 / S288c) GN=ECM30 PE=1 SV=1	0	2	0.2295	0	1	986.491	1971.97	1971.98	-1.54	-0.00152	CID (Collision Induced Dissociation)	MS2	14.8195	81.7	11.639	43527	FL0004097_rep2_phospho_F6.raw	F1.6	85.1	81.3174	95.8794	101.082	81.6939	82.5356	81.8532	80.2779	58.0383	80.4396	3.05	0.0002476	0.0007145
[K].ETTPQSSNSPSITGSAVADVAR.[T]	S9(Phospho): 97.71	N-Term(TMT6plex),	Sequest HT (A2)	Unambiguous	1	Q06677	Auxilin-like clathrin uncoating factor SWA2 OS=Saccharomyces cerevisiae (strain ATCC 204508 / S288c) GN=SWA2 PE=1 SV=1	0	3	0.104	0	1	828.732	2484.18	2484.18	-0.61	-0.0005	CID (Collision Induced Dissociation)	MS2	19.7131	22.3	19.144	38809	FL0004121_rep2_phospho_F11.raw	F1.11	22.2	15.7869	21.8009	17.9819	24.6956	29.5582	26.321	28.009	21.2874	19.5827	5.48	0	6.21e-05
[K].NKDSASASKETTPQSSNSPSITGSAVADVAR.[T]	T11(Phospho): 97.97; T12(Phospho): 97.97; S16(Phospho): 87.48	N-Term(TMT6plex), K2(TMT), K9(TMT),	Sequest HT (A2)	Unambiguous	1	Q06677	Auxilin-like clathrin uncoating factor SWA2 OS=Saccharomyces cerevisiae (strain ATCC 204508 / S288c) GN=SWA2 PE=1 SV=1	2	4	0.0656	0	1	998.471	3990.86	3990.87	-2.03	-0.00202	CID (Collision Induced Dissociation)	MS2	8.8243	68.3	12.674	39822	FL0004121_rep2_phospho_F11.raw	F1.11	90.4	101.076	98.104	85.4405	64.9362	63.7775	60.8996	48.6299	46.1896	29.3238	5.03	0.0001072	0.0002098
[K].QNLTASSSNSPISVDSTSEIK.[K]	S6(Phospho): 99.07; S7(Phospho): 91.43	N-Term(TMT6plex), K21(TMT),	Sequest HT (A2)	Unambiguous	1	Q06677	Auxilin-like clathrin uncoating factor SWA2 OS=Saccharomyces cerevisiae (strain ATCC 204508 / S288c) GN=SWA2 PE=1 SV=1	0	3		0.0232	2	928.442	2783.31	2783.32	-0.85	-0.00079	CID (Collision Induced Dissociation)	MS2	0	14.8	19.379	45222	FL0004097_rep2_phospho_F6.raw	F1.6	18.6	14.1983	14.4598	13.1938	14.1118	10.9138	15.6894	14.3353	17.4717	15.867	4.63	0.0001072	0.000136
[K].RTAPDVSHSSSPTSGILIEENSR.[R]	S11(Phospho): 84.52; T13(Phospho): 84.81; S14(Phospho): 62.01	N-Term(TMT6plex),	Sequest HT (A2)	Unambiguous	1	Q06677	Auxilin-like clathrin uncoating factor SWA2 OS=Saccharomyces cerevisiae (strain ATCC 204508 / S288c) GN=SWA2 PE=1 SV=1	1	3	0.1648	0	1	970.428	2909.27	2909.27	0.22	0.00021	CID (Collision Induced Dissociation)	MS2	19.2683	49.1	8.187	37648	FL0004089_rep2_phospho_F4.raw	F1.4	44.5	53.318	55.3921	50.7536	44.871	55.2511	46.036	52.9305	46.3904	48.9065	3.58	0.001494	0.01062
[K].RTAPDVSHSSSPTSGILIEENSR.[R]	S10(Phospho): 83.95; S11(Phospho): 90.7	N-Term(TMT6plex),	Sequest HT (A2)	Unambiguous	1	Q06677	Auxilin-like clathrin uncoating factor SWA2 OS=Saccharomyces cerevisiae (strain ATCC 204508 / S288c) GN=SWA2 PE=1 SV=1	1	3		0.0414	2	943.772	2829.3	2829.3	-0.5	-0.00047	CID (Collision Induced Dissociation)	MS2	19.623	29.4	20.131	36896	FL0004113_rep2_phospho_F9.raw	F1.9	19.9	31.1766	32.7013	29.1541	33.7359	40.3583	29.8305	24.3701	30.927	27.014	4.86	0.0001072	0.0001858
[K].THDKVEDYDLPQVNDSPNR.[I]	S16(Phospho): 100	N-Term(TMT6plex), K4(TMT),	Sequest HT (A2)	Unambiguous	1	Q06677	Auxilin-like clathrin uncoating factor SWA2 OS=Saccharomyces cerevisiae (strain ATCC 204508 / S288c) GN=SWA2 PE=1 SV=1	1	3	0.5277	0	1	927.446	2780.32	2780.33	-2.57	-0.00239	CID (Collision Induced Dissociation)	MS2	9.7532	51.1	13.633	37525	FL0004109_rep2_phospho_F8.raw	F1.8	18.9	28.4958	47.3836	53.2008	49.3912	72.5313	38.7074	78.5135	54.1222	81.1426	4.51	7.185e-05	9.727e-05
[K].VDFSAPPLVPTNSTTK.[S]	S13(Phospho): 80.44	N-Term(TMT6plex), K16(TMT),	Sequest HT (A2)	Unambiguous	1	Q06677	Auxilin-like clathrin uncoating factor SWA2 OS=Saccharomyces cerevisiae (strain ATCC 204508 / S288c) GN=SWA2 PE=1 SV=1	0	3	0.0071	0	1	738.06	2212.17	2212.17	-0.47	-0.00035	CID (Collision Induced Dissociation)	MS2	16.9718	11.6	41.724	55255	FL0004121_rep2_phospho_F11.raw	F1.11	19.2	17.0777	18.9089	11.385	13.5605	6.82113	8.98012	4.96223	7.93257	7.93349	2.83	0.00134	0.009337
[K].VEDYDLPQVNDSPNR.[I]	S12(Phospho): 100	N-Term(TMT6plex),	Sequest HT (A2)	Unambiguous	1	Q06677	Auxilin-like clathrin uncoating factor SWA2 OS=Saccharomyces cerevisiae (strain ATCC 204508 / S288c) GN=SWA2 PE=1 SV=1	0	2	0.6135	0	1	1035.47	2069.93	2069.94	-2.38	-0.00247	CID (Collision Induced Dissociation)	MS2	10.3631	94.6	14.808	44584	FL0004125_rep2_phospho_F12.raw	F1.12	53	49.3465	71.0754	69.5867	109.146	86.5146	90.7301	130.231	145.698	155.657	5.2	7.185e-05	9.538e-05
[K].VEDYDLPQVNDSPNR.[I]	S12(Phospho): 100	N-Term(TMT6plex),	Sequest HT (A2)	Unambiguous	1	Q06677	Auxilin-like clathrin uncoating factor SWA2 OS=Saccharomyces cerevisiae (strain ATCC 204508 / S288c) GN=SWA2 PE=1 SV=1	0	3	0.531	0	1	690.65	2069.94	2069.94	-1.3	-0.0009	CID (Collision Induced Dissociation)	MS2	16.6859	11.7	13.347	46050	FL0004077_rep2_phospho_F1.raw	F1.1	9.7	7.0495	6.8962	9.68255	14.663	8.98115	9.70265	14.997	16.6684	20.7878	2.26	0.0003927	0.002448
[K].RTRSEAEQIDTSK.[N]	S4(Phospho): 99.36	N-Term(TMT6plex), K13(TMT),	Sequest HT (A2)	Unambiguous	1	Q06680	Condensin complex subunit 3 OS=Saccharomyces cerevisiae (strain ATCC 204508 / S288c) GN=YCG1 PE=1 SV=2	2	3	0.1185	0	1	687.024	2059.06	2059.06	0.17	0.00012	CID (Collision Induced Dissociation)	MS2	25.223	93.6	111.881	21962	FL0004089_rep2_phospho_F4.raw	F1.4	107	70.3957	66.9599	90.0158	75.1893	76.3966	85.2595	102.112	166.986	103.437	2.11	0.0001278	0.0002498
[K].SDAMSIDEEDK.[D]	S5(Phospho): 100	N-Term(TMT6plex), K11(TMT), M4(Oxidation),	Sequest HT (A2)	Unambiguous	1	Q06680	Condensin complex subunit 3 OS=Saccharomyces cerevisiae (strain ATCC 204508 / S288c) GN=YCG1 PE=1 SV=2	0	2	0.2964	0	1	897.398	1793.79	1793.79	-1.21	-0.00109	CID (Collision Induced Dissociation)	MS2	14.3885	55.5	22.411	27533	FL0004093_rep2_phospho_F5.raw	F1.5	54.4	49.8429	67.516	59.0529	69.1256	46.8384	49.0294	55.2462	57.1346	54.8315	3.07	0.0003055	0.0008876
[R].TRSEAEQIDTSK.[N]	T1(Phospho): 50; S3(Phospho): 50	N-Term(TMT6plex), K12(TMT),	Sequest HT (A2)	Unambiguous	1	Q06680	Condensin complex subunit 3 OS=Saccharomyces cerevisiae (strain ATCC 204508 / S288c) GN=YCG1 PE=1 SV=2	1	3	0.0648	0	1	634.99	1902.96	1902.96	-0.66	-0.00042	CID (Collision Induced Dissociation)	MS2	20.931	16.4	15.308	28817	FL0004077_rep2_phospho_F1.raw	F1.1	12.4	12.3118	13.0138	15.8539	16.3167	23.8739	18.4763	18.8565	15.2627	20.6873	3.86	0.0001072	0.0001781
[K].ALENAVGDEGNSK.[R]	S12(Phospho): 100	N-Term(TMT6plex), K13(TMT),	Sequest HT (A2)	Unambiguous	1	Q06681	Membrane-anchored lipid-binding protein YSP2 OS=Saccharomyces cerevisiae (strain ATCC 204508 / S288c) GN=YSP2 PE=1 SV=1	0	2	0.4247	0	1	921.454	1841.9	1841.9	-1.89	-0.00174	CID (Collision Induced Dissociation)	MS2	20.7161	197.3	27.162	34464	FL0004085_rep2_phospho_F3.raw	F1.3	362.4	369.453	316.224	253.555	176.177	106.069	92.3817	89.8715	91.2747	115.789	3.65	7.185e-05	9.126e-05
[K].ALENAVGDEGNSK.[R]	S12(Phospho): 100	N-Term(TMT6plex), K13(TMT),	Sequest HT (A2)	Unambiguous	1	Q06681	Membrane-anchored lipid-binding protein YSP2 OS=Saccharomyces cerevisiae (strain ATCC 204508 / S288c) GN=YSP2 PE=1 SV=1	0	3	0.5252	0	1	614.64	1841.9	1841.9	-0.14	-8e-05	CID (Collision Induced Dissociation)	MS2	16.2063	18.6	8.644	34741	FL0004089_rep2_phospho_F4.raw	F1.4	31.8	30.4816	34.7035	25.962	16.0962	7.73061	8.15436	9.92446	8.73586	12.9547	3.77	0	3.608e-05
[K].HTQVEEGDDEEELSPLSK.[A]	S14(Phospho): 99.77	N-Term(TMT6plex), K18(TMT),	Sequest HT (A2)	Selected	1	Q06681	Membrane-anchored lipid-binding protein YSP2 OS=Saccharomyces cerevisiae (strain ATCC 204508 / S288c) GN=YSP2 PE=1 SV=1	0	4		0	2	645.807	2580.21	2580.21	-1.81	-0.00117	CID (Collision Induced Dissociation)	MS2	19.2145	16.8	16.122	38385	FL0004109_rep2_phospho_F8.raw	F1.8	8.7	9.82958	11.9015	16.8115	16.6475	23.3055	21.6761	16.7613	24.2998	20.5869	1.71	0.00414	0.03809
[K].HTQVEEGDDEEELSPLSK.[A]	S14(Phospho): 100	N-Term(TMT6plex), K18(TMT),	Sequest HT (A2)	Unambiguous	1	Q06681	Membrane-anchored lipid-binding protein YSP2 OS=Saccharomyces cerevisiae (strain ATCC 204508 / S288c) GN=YSP2 PE=1 SV=1	0	3	0.1938	0	1	860.74	2580.21	2580.21	-1.99	-0.00171	CID (Collision Induced Dissociation)	MS2	2.70694	84.4	9.831	38297	FL0004109_rep2_phospho_F8.raw	F1.8	56	64.8355	56.9493	71.6083	80.8119	102.658	100.536	104.979	110.253	108.558	3.56	0	4.915e-05
[K].HTQVEEGDDEEELSPLSK.[A]	S14(Phospho): 100	N-Term(TMT6plex), K18(TMT),	Sequest HT (A2)	Unambiguous	1	Q06681	Membrane-anchored lipid-binding protein YSP2 OS=Saccharomyces cerevisiae (strain ATCC 204508 / S288c) GN=YSP2 PE=1 SV=1	0	3	0.2947	0	1	860.74	2580.21	2580.21	-1.99	-0.00171	CID (Collision Induced Dissociation)	MS2	16.1951	15.9	15.271	38005	FL0004113_rep2_phospho_F9.raw	F1.9	11.4	10.7232	13.3475	13.9386	20.1754	15.0065	21.5729	21.1722	18.4758	15.867	3.8	7.185e-05	9.09e-05
[K].NRNSSSDFFSTNQGQQMPR.[T]	S4(Phospho): 85.8	N-Term(TMT6plex), M17(Oxidation),	Sequest HT (A2)	Unambiguous	1	Q06681	Membrane-anchored lipid-binding protein YSP2 OS=Saccharomyces cerevisiae (strain ATCC 204508 / S288c) GN=YSP2 PE=1 SV=1	1	3	0.0409	0	1	842.704	2526.1	2526.1	-1.73	-0.00145	CID (Collision Induced Dissociation)	MS2	18.1627	45.3	16.867	31181	FL0004117_rep2_phospho_F10.raw	F1.10	40.1	40.5098	57.9503	42.6671	46.3042	41.1541	52.4356	45.2114	46.5913	45.6929	3.42	0.0001072	0.0002408
[K].NRNSSSDFFSTNQGQQMPR.[T]	S4(Phospho): 45.7; S5(Phospho): 45.7	N-Term(TMT6plex),	Sequest HT (A2)	Unambiguous	1	Q06681	Membrane-anchored lipid-binding protein YSP2 OS=Saccharomyces cerevisiae (strain ATCC 204508 / S288c) GN=YSP2 PE=1 SV=1	1	3	0.0407	0	1	837.372	2510.1	2510.11	-3.16	-0.00264	CID (Collision Induced Dissociation)	MS2	0	14.3	4.527	37271	FL0004117_rep2_phospho_F10.raw	F1.10	13.5	14.8933	16.017	14.2578	13.8913	9.89063	17.1345	15.6586	12.4511	16.57	3.44	0.002022	0.0154
[K].NTFNSSSSENERPVLSILQK.[D]	S5(Phospho): 30.5; S6(Phospho): 30.5; S7(Phospho): 30.5	N-Term(TMT6plex), K20(TMT),	Sequest HT (A2)	Unambiguous	1	Q06681	Membrane-anchored lipid-binding protein YSP2 OS=Saccharomyces cerevisiae (strain ATCC 204508 / S288c) GN=YSP2 PE=1 SV=1	0	3		0.0294	3	930.146	2788.42	2788.43	-1.4	-0.0013	CID (Collision Induced Dissociation)	MS2	4.18006	80.6	32.465	56129	FL0004125_rep2_phospho_F12.raw	F1.12	86.3	90.8491	93.4324	101.72	98.0106	62.2996	82.4726	69.6918	60.1469	70.2968	2.64	0.003139	0.02674
[R].NSSSDFFSTNQGQQMPR.[T]	S2(Phospho): 33.33; S3(Phospho): 33.33; S4(Phospho): 33.33	N-Term(TMT6plex), M15(Oxidation),	Sequest HT (A2)	Unambiguous	1	Q06681	Membrane-anchored lipid-binding protein YSP2 OS=Saccharomyces cerevisiae (strain ATCC 204508 / S288c) GN=YSP2 PE=1 SV=1	0	3	0.0258	0	1	752.656	2255.95	2255.96	-2.77	-0.00209	CID (Collision Induced Dissociation)	MS2	18.4609	12	7.22	36681	FL0004089_rep2_phospho_F4.raw	F1.4	9.4	12.1132	11.1229	13.513	13.781	13.3012	13.2121	10.3655	11.2462	13.256	3.1	0.0003927	0.002309
[R].NSSSDFFSTNQGQQMPR.[T]	S2(Phospho): 33.32; S3(Phospho): 33.32; S4(Phospho): 33.32	N-Term(TMT6plex), M15(Oxidation),	Sequest HT (A2)	Unambiguous	1	Q06681	Membrane-anchored lipid-binding protein YSP2 OS=Saccharomyces cerevisiae (strain ATCC 204508 / S288c) GN=YSP2 PE=1 SV=1	0	3	0.0091	0	1	752.657	2255.96	2255.96	-1.31	-0.00099	CID (Collision Induced Dissociation)	MS2	10.621	8.9	5.937	38396	FL0004105_rep2_phospho_F7.raw	F1.7	8.5	9.13456	9.67693	10.6402	7.27638	11.0275	9.59943	10.2553	5.62308	8.83731	3.3	0.0001072	0.0001851
[R].NVNANSNSETENDNDRDDR.[S]	S8(Phospho): 99.63	N-Term(TMT6plex),	Sequest HT (A2)	Unambiguous	1	Q06681	Membrane-anchored lipid-binding protein YSP2 OS=Saccharomyces cerevisiae (strain ATCC 204508 / S288c) GN=YSP2 PE=1 SV=1	1	3	0.0319	0	1	830.011	2488.02	2488.02	0.08	7e-05	CID (Collision Induced Dissociation)	MS2	0	34.5	116	16372	FL0004109_rep2_phospho_F8.raw	F1.8	36.4	41.7012	38.0403	40.4326	30.0978	42.1773	29.0047	26.5755	29.3204	35.6505	4.07	0.0001072	0.0001786
[R].NVNANSNSETENDNDRDDR.[S]	S8(Phospho): 97.88; T10(Phospho): 97.88	N-Term(TMT6plex),	Sequest HT (A2)	Unambiguous	1	Q06681	Membrane-anchored lipid-binding protein YSP2 OS=Saccharomyces cerevisiae (strain ATCC 204508 / S288c) GN=YSP2 PE=1 SV=1	1	3	0.1875	0	1	856.665	2567.98	2567.98	-1.12	-0.00096	CID (Collision Induced Dissociation)	MS2	0	6.2	44.785	16712	FL0004093_rep2_phospho_F5.raw	F1.5	6.5	10.326	10.5668	7.23531	4.18943	7.50324	4.74811	5.95468	3.61484	2.41018	4.32	0.0003408	0.001326
[R].NVNANSNSETENDNDRDDR.[S]	S8(Phospho): 92.19	N-Term(TMT6plex),	Sequest HT (A2)	Unambiguous	1	Q06681	Membrane-anchored lipid-binding protein YSP2 OS=Saccharomyces cerevisiae (strain ATCC 204508 / S288c) GN=YSP2 PE=1 SV=1	1	3		0.0066	2	830.011	2488.02	2488.02	0.59	0.00049	CID (Collision Induced Dissociation)	MS2	0.401108	168.7	14.471	16453	FL0004105_rep2_phospho_F7.raw	F1.7	170.2	181.003	187.198	203.334	176.618	179.85	155.346	140.045	131.942	183.073	3.02	0.0001072	0.0001887
[R].NVNANSNSETENDNDRDDR.[S]	S8(Phospho): 89.96; T10(Phospho): 98.78	N-Term(TMT6plex),	Sequest HT (A2)	Unambiguous	1	Q06681	Membrane-anchored lipid-binding protein YSP2 OS=Saccharomyces cerevisiae (strain ATCC 204508 / S288c) GN=YSP2 PE=1 SV=1	1	3	0.08	0	1	856.663	2567.97	2567.98	-3.62	-0.0031	CID (Collision Induced Dissociation)	MS2	0	7.1	116	16638	FL0004097_rep2_phospho_F6.raw	F1.6	8.6	9.73029	10.3443	9.46975	5.73291	6.93481	6.50284	5.62386	4.81979	4.11738	2.75	0.0002328	0.000543
[R].NVNANSNSETENDNDRDDR.[S]	S6(Phospho): 99.99; S8(Phospho): 99.94	N-Term(TMT6plex),	Sequest HT (A2)	Unambiguous	1	Q06681	Membrane-anchored lipid-binding protein YSP2 OS=Saccharomyces cerevisiae (strain ATCC 204508 / S288c) GN=YSP2 PE=1 SV=1	1	3	0.2356	0	1	856.666	2567.98	2567.98	0.23	0.0002	CID (Collision Induced Dissociation)	MS2	15.5944	10.7	116	17284	FL0004081_rep2_phospho_F2.raw	F1.2	8.5	13.9997	12.9026	15.0026	7.05588	11.937	12.7992	11.9094	7.12927	6.92925	3.48	0.0001072	0.0001918
[R].NVNANSNSETENDNDRDDR.[S]	S6(Phospho): 99.92	N-Term(TMT6plex),	Sequest HT (A2)	Unambiguous	1	Q06681	Membrane-anchored lipid-binding protein YSP2 OS=Saccharomyces cerevisiae (strain ATCC 204508 / S288c) GN=YSP2 PE=1 SV=1	1	3	0.0543	0	1	830.011	2488.02	2488.02	0.23	0.00019	CID (Collision Induced Dissociation)	MS2	18.9586	21.3	50	16284	FL0004097_rep2_phospho_F6.raw	F1.6	23.1	22.9357	22.1346	24.366	24.8058	26.1477	23.2244	18.7462	15.9655	15.0636	3.5	7.185e-05	0.0001087
[R].NVNANSNSETENDNDRDDR.[S]	S6(Phospho): 99.03; S8(Phospho): 99.03	N-Term(TMT6plex),	Sequest HT (A2)	Unambiguous	1	Q06681	Membrane-anchored lipid-binding protein YSP2 OS=Saccharomyces cerevisiae (strain ATCC 204508 / S288c) GN=YSP2 PE=1 SV=1	1	3	0.2915	0	1	856.669	2567.99	2567.98	3.3	0.00282	CID (Collision Induced Dissociation)	MS2	7.72384	7	50	18012	FL0004085_rep2_phospho_F3.raw	F1.3	3.7	7.44665	6.22883	5.10728	12.2375	11.8233	7.01894	6.06495	5.82391	6.42713	2.47	0.00604	0.06522
[R].NVNANSNSETENDNDRDDRSNVGK.[V]	S6(Phospho): 92.36; S8(Phospho): 53.83; T10(Phospho): 53.83; S20(Phospho): 99.99	N-Term(TMT6plex), K24(TMT),	Sequest HT (A2)	Unambiguous	1	Q06681	Membrane-anchored lipid-binding protein YSP2 OS=Saccharomyces cerevisiae (strain ATCC 204508 / S288c) GN=YSP2 PE=1 SV=1	2	3		0.0098	2	1121.46	3362.37	3362.37	-0.83	-0.00093	CID (Collision Induced Dissociation)	MS2	0	7.8	60.665	23269	FL0004085_rep2_phospho_F3.raw	F1.3	13.5	17.3755	12.9026	13.513	7.05588	3.06951	4.12879	1.43353	2.71113	2.1089	4.03	0.0003055	0.0008642
[R].NVNANSNSETENDNDRDDRSNVGK.[V]	S20(Phospho): 100	N-Term(TMT6plex), K24(TMT),	Sequest HT (A2)	Unambiguous	1	Q06681	Membrane-anchored lipid-binding protein YSP2 OS=Saccharomyces cerevisiae (strain ATCC 204508 / S288c) GN=YSP2 PE=1 SV=1	2	4	0.5121	0	1	801.364	3202.44	3202.44	-1.45	-0.00116	CID (Collision Induced Dissociation)	MS2	1.17515	124.3	4.697	20701	FL0004113_rep2_phospho_F9.raw	F1.9	201.9	230.151	172.961	131.3	86.4346	61.8449	91.7623	85.9017	77.3174	102.533	3.71	0.0001072	0.0001951
[K].SNQEEVPSTGEEQK.[R]	S8(Phospho): 50; T9(Phospho): 50	N-Term(TMT6plex), K14(TMT),	Sequest HT (A2)	Unambiguous	1	Q06682	UBX domain-containing protein 5 OS=Saccharomyces cerevisiae (strain ATCC 204508 / S288c) GN=UBX5 PE=1 SV=1	0	3	0.0364	0	1	700.667	2099.99	2099.99	-1.19	-0.00083	CID (Collision Induced Dissociation)	MS2	27.2869	26.4	13.747	26849	FL0004085_rep2_phospho_F3.raw	F1.3	31.5	26.4108	42.712	31.4949	25.1366	25.2382	20.0246	24.1495	23.5969	17.2729	3.02	0.0008298	0.004806
[R].VNDMFDEGRPESIFNQR.[L]	S12(Phospho): 100	N-Term(TMT6plex),	Sequest HT (A2)	Unambiguous	1	Q06682	UBX domain-containing protein 5 OS=Saccharomyces cerevisiae (strain ATCC 204508 / S288c) GN=UBX5 PE=1 SV=1	0	3	0.4746	0	1	788.36	2363.07	2363.07	-1.55	-0.00122	CID (Collision Induced Dissociation)	MS2	5.95064	60.7	10.599	57678	FL0004077_rep2_phospho_F1.raw	F1.1	112.3	96.1114	84.5341	67.2459	61.739	33.4235	67.2993	32.0891	28.1154	25.4073	2.36	0.0002476	0.0006894
[R].VNDMFDEGRPESIFNQR.[L]	S12(Phospho): 100	N-Term(TMT6plex), M4(Oxidation),	Sequest HT (A2)	Unambiguous	1	Q06682	UBX domain-containing protein 5 OS=Saccharomyces cerevisiae (strain ATCC 204508 / S288c) GN=UBX5 PE=1 SV=1	0	3	0.3913	0	1	793.693	2379.06	2379.06	0.11	9e-05	CID (Collision Induced Dissociation)	MS2	14.5674	18.8	6.241	50070	FL0004077_rep2_phospho_F1.raw	F1.1	28.3	28.3966	27.8073	22.8764	16.0962	10.8001	22.9148	10.145	11.3466	9.43985	1.61	0.009794	0.1125
[K].AMQSIAPILEGFSPK.[T]	S13(Phospho): 100	N-Term(TMT6plex), K15(TMT), M2(Oxidation),	Sequest HT (A2)	Unambiguous	1	Q06685	Inositol hexakisphosphate and diphosphoinositol-pentakisphosphate kinase OS=Saccharomyces cerevisiae (strain ATCC 204508 / S288c) GN=VIP1 PE=1 SV=1	0	3	0.4884	0	1	715.048	2143.13	2143.13	0.55	0.00039	CID (Collision Induced Dissociation)	MS2	11.206	67.3	19.304	62607	FL0004117_rep2_phospho_F10.raw	F1.10	37	34.5525	33.2575	47.0295	84.4501	83.5588	111.89	85.9017	90.2706	77.8286	4.73	7.185e-05	0.0001017
[K].AMQSIAPILEGFSPK.[T]	S13(Phospho): 100	N-Term(TMT6plex), K15(TMT),	Sequest HT (A2)	Unambiguous	1	Q06685	Inositol hexakisphosphate and diphosphoinositol-pentakisphosphate kinase OS=Saccharomyces cerevisiae (strain ATCC 204508 / S288c) GN=VIP1 PE=1 SV=1	0	3	0.6694	0	1	709.716	2127.13	2127.13	-0.17	-0.00012	CID (Collision Induced Dissociation)	MS2	18.1301	10.8	50	61984	FL0004093_rep2_phospho_F5.raw	F1.5	4.4	4.17012	10.4555	7.34172	15.104	14.2107	16.928	11.358	10.8445	15.867	3.69	7.185e-05	8.275e-05
[K].AMQSIAPILEGFSPK.[T]	S13(Phospho): 100	N-Term(TMT6plex), K15(TMT), M2(Oxidation),	Sequest HT (A2)	Unambiguous	1	Q06685	Inositol hexakisphosphate and diphosphoinositol-pentakisphosphate kinase OS=Saccharomyces cerevisiae (strain ATCC 204508 / S288c) GN=VIP1 PE=1 SV=1	0	3	0.5756	0	1	715.049	2143.13	2143.13	1.92	0.00137	CID (Collision Induced Dissociation)	MS2	17.2394	6.8	116	59982	FL0004089_rep2_phospho_F4.raw	F1.4	5.7	4.26941	6.1176	3.29845	12.1273	10.6864	11.251	6.28549	3.01237	6.82883	5.16	0	6.893e-05
[K].FTPVNITSPNLSFQK.[R]	S8(Phospho): 99.99	N-Term(TMT6plex), K15(TMT),	Sequest HT (A2)	Unambiguous	1	Q06685	Inositol hexakisphosphate and diphosphoinositol-pentakisphosphate kinase OS=Saccharomyces cerevisiae (strain ATCC 204508 / S288c) GN=VIP1 PE=1 SV=1	0	4	0.065	0	1	558.552	2231.19	2231.19	-0.48	-0.00027	CID (Collision Induced Dissociation)	MS2	0	127.6	31.474	65510	FL0004105_rep2_phospho_F7.raw	F1.7	138.7	109.317	158.613	138.429	145.197	136.536	158.546	113.249	87.9611	109.06	4	7.185e-05	0.0001185
[K].FTPVNITSPNLSFQK.[R]	S8(Phospho): 99.91	N-Term(TMT6plex), K15(TMT),	Sequest HT (A2)	Unambiguous	1	Q06685	Inositol hexakisphosphate and diphosphoinositol-pentakisphosphate kinase OS=Saccharomyces cerevisiae (strain ATCC 204508 / S288c) GN=VIP1 PE=1 SV=1	0	3	0.0816	0	1	744.407	2231.21	2231.19	7.95	0.00591	CID (Collision Induced Dissociation)	MS2	1.864	14.8	50	59465	FL0004097_rep2_phospho_F6.raw	F1.6	16.2	15.5883	16.6844	15.4282	20.1754	12.9601	19.6117	13.8942	10.242	8.93773	3.31	0.001429	0.009819
[K].FTPVNITSPNLSFQK.[R]	S8(Phospho): 99.88	N-Term(TMT6plex), K15(TMT),	Sequest HT (A2)	Unambiguous	1	Q06685	Inositol hexakisphosphate and diphosphoinositol-pentakisphosphate kinase OS=Saccharomyces cerevisiae (strain ATCC 204508 / S288c) GN=VIP1 PE=1 SV=1	0	3	0.1261	0	1	744.4	2231.18	2231.19	-1.65	-0.00123	CID (Collision Induced Dissociation)	MS2	0	10.8	70.722	61614	FL0004125_rep2_phospho_F12.raw	F1.12	11.2	10.2267	11.7903	13.6194	10.0326	9.77695	11.0445	9.3731	7.53092	14.2602	3.57	0.0001072	0.000231
[K].FTPVNITSPNLSFQK.[R]	S8(Phospho): 49.97; S12(Phospho): 49.97	N-Term(TMT6plex), K15(TMT),	Sequest HT (A2)	Unambiguous	1	Q06685	Inositol hexakisphosphate and diphosphoinositol-pentakisphosphate kinase OS=Saccharomyces cerevisiae (strain ATCC 204508 / S288c) GN=VIP1 PE=1 SV=1	0	3	0.1221	0	1	744.4	2231.19	2231.19	-0.5	-0.00037	CID (Collision Induced Dissociation)	MS2	0	131.2	34.119	64616	FL0004109_rep2_phospho_F8.raw	F1.8	143.8	122.622	175.631	143.323	142.771	128.01	153.281	116.226	87.9611	116.492	3.03	0.0001813	0.0003981
[K].FTPVNITSPNLSFQK.[R]	S8(Phospho): 100	N-Term(TMT6plex), K15(TMT),	Sequest HT (A2)	Unambiguous	1	Q06685	Inositol hexakisphosphate and diphosphoinositol-pentakisphosphate kinase OS=Saccharomyces cerevisiae (strain ATCC 204508 / S288c) GN=VIP1 PE=1 SV=1	0	3	0.2247	0	1	744.4	2231.18	2231.19	-1.57	-0.00117	CID (Collision Induced Dissociation)	MS2	16.9697	120.4	31.914	65447	FL0004105_rep2_phospho_F7.raw	F1.7	137.2	116.068	166.621	121.404	137.369	116.187	144.714	96.4878	78.8236	104.642	4.05	0.0001072	0.0001263
[K].FTPVNITSPNLSFQK.[R]	S8(Phospho): 100	N-Term(TMT6plex), K15(TMT),	Sequest HT (A2)	Unambiguous	1	Q06685	Inositol hexakisphosphate and diphosphoinositol-pentakisphosphate kinase OS=Saccharomyces cerevisiae (strain ATCC 204508 / S288c) GN=VIP1 PE=1 SV=1	0	3	0.1688	0	1	744.401	2231.19	2231.19	-0.09	-7e-05	CID (Collision Induced Dissociation)	MS2	9.39668	58	116	62922	FL0004117_rep2_phospho_F10.raw	F1.10	59.5	54.013	81.3084	71.8211	65.1567	53.4322	67.5057	54.8051	33.8389	46.898	3.85	0	7.074e-05
[K].NNLPSAPSEMSPLFLNK.[N]	S11(Phospho): 98.72	N-Term(TMT6plex), K17(TMT),	Sequest HT (A2)	Unambiguous	1	Q06685	Inositol hexakisphosphate and diphosphoinositol-pentakisphosphate kinase OS=Saccharomyces cerevisiae (strain ATCC 204508 / S288c) GN=VIP1 PE=1 SV=1	0	4	0.1	0	1	600.061	2397.22	2397.23	-3.18	-0.00191	CID (Collision Induced Dissociation)	MS2	9.9951	27.2	45.324	61908	FL0004113_rep2_phospho_F9.raw	F1.9	27.2	25.6165	35.5933	27.8772	32.854	28.535	24.876	29.4426	16.2668	28.0183	2.9	0.0002328	0.0005527
[K].NNLPSAPSEMSPLFLNK.[N]	S11(Phospho): 100	N-Term(TMT6plex), K17(TMT),	Sequest HT (A2)	Unambiguous	1	Q06685	Inositol hexakisphosphate and diphosphoinositol-pentakisphosphate kinase OS=Saccharomyces cerevisiae (strain ATCC 204508 / S288c) GN=VIP1 PE=1 SV=1	0	3	0.2436	0	1	799.746	2397.22	2397.23	-2.18	-0.00174	CID (Collision Induced Dissociation)	MS2	10.5596	139.3	27.589	62630	FL0004109_rep2_phospho_F8.raw	F1.8	173.3	133.543	172.183	143.323	166.034	155.408	149.669	130.231	89.9693	100.324	3.9	7.185e-05	8.523e-05
[K].NNLPSAPSEMSPLFLNK.[N]	S11(Phospho): 100	N-Term(TMT6plex), K17(TMT),	Sequest HT (A2)	Unambiguous	1	Q06685	Inositol hexakisphosphate and diphosphoinositol-pentakisphosphate kinase OS=Saccharomyces cerevisiae (strain ATCC 204508 / S288c) GN=VIP1 PE=1 SV=1	0	3	0.2902	0	1	799.747	2397.23	2397.23	-0.65	-0.00052	CID (Collision Induced Dissociation)	MS2	4.81135	54	21.723	61822	FL0004113_rep2_phospho_F9.raw	F1.9	62.1	54.3109	59.2851	56.9249	70.0076	62.868	49.4422	47.9682	41.5707	43.1823	3.79	7.185e-05	0.0001129
[K].NNLPSAPSEMSPLFLNK.[N]	S11(Phospho): 100	N-Term(TMT6plex), K17(TMT),	Sequest HT (A2)	Unambiguous	1	Q06685	Inositol hexakisphosphate and diphosphoinositol-pentakisphosphate kinase OS=Saccharomyces cerevisiae (strain ATCC 204508 / S288c) GN=VIP1 PE=1 SV=1	0	3	0.2814	0	1	799.747	2397.23	2397.23	-0.5	-0.0004	CID (Collision Induced Dissociation)	MS2	20.5754	51.4	31.434	61127	FL0004117_rep2_phospho_F10.raw	F1.10	65.7	49.3465	65.069	59.6913	57.8803	59.5712	49.1326	39.4773	38.0562	37.2573	4.3	0	7.677e-05
[K].NNLPSAPSEMSPLFLNK.[N]	S11(Phospho): 100	N-Term(TMT6plex), K17(TMT), M10(Oxidation),	Sequest HT (A2)	Unambiguous	1	Q06685	Inositol hexakisphosphate and diphosphoinositol-pentakisphosphate kinase OS=Saccharomyces cerevisiae (strain ATCC 204508 / S288c) GN=VIP1 PE=1 SV=1	0	3	0.1582	0	1	805.078	2413.22	2413.22	-1.83	-0.00147	CID (Collision Induced Dissociation)	MS2	3.62769	51.3	7.999	55209	FL0004109_rep2_phospho_F8.raw	F1.8	62.5	52.0273	71.409	52.8816	64.8259	50.1353	50.8873	46.8655	27.5129	41.8768	3.92	0.0001072	0.0001831
[K].NNLPSAPSEMSPLFLNK.[N]	S11(Phospho): 100	N-Term(TMT6plex), K17(TMT), M10(Oxidation),	Sequest HT (A2)	Unambiguous	1	Q06685	Inositol hexakisphosphate and diphosphoinositol-pentakisphosphate kinase OS=Saccharomyces cerevisiae (strain ATCC 204508 / S288c) GN=VIP1 PE=1 SV=1	0	3	0.2786	0	1	805.082	2413.23	2413.22	3.33	0.00268	CID (Collision Induced Dissociation)	MS2	9.47859	42.8	116	51911	FL0004097_rep2_phospho_F6.raw	F1.6	58.7	35.8432	49.9418	45.8591	56.1163	45.0194	47.9972	32.3096	33.9393	28.5204	4.2	7.185e-05	9.78e-05
[K].SEADPEGLSNSNIVNDADNINSISK.[T]	S24(Phospho): 99.99	N-Term(TMT6plex), K25(TMT),	Sequest HT (A2)	Unambiguous	1	Q06685	Inositol hexakisphosphate and diphosphoinositol-pentakisphosphate kinase OS=Saccharomyces cerevisiae (strain ATCC 204508 / S288c) GN=VIP1 PE=1 SV=1	0	3	0.0576	0	1	1047.84	3141.5	3141.5	-0.75	-0.00079	CID (Collision Induced Dissociation)	MS2	16.0469	25.8	28.034	50558	FL0004093_rep2_phospho_F5.raw	F1.5	27.4	22.8364	25.0265	26.1748	39.9098	25.1245	31.482	21.0619	26.2076	16.9717	7.12	0	2.939e-05
[K].SEADPEGLSNSNIVNDADNINSISK.[T]	S24(Phospho): 99.95	N-Term(TMT6plex), K25(TMT),	Sequest HT (A2)	Unambiguous	1	Q06685	Inositol hexakisphosphate and diphosphoinositol-pentakisphosphate kinase OS=Saccharomyces cerevisiae (strain ATCC 204508 / S288c) GN=VIP1 PE=1 SV=1	0	4	0.0907	0	1	786.128	3141.49	3141.5	-2.25	-0.00177	CID (Collision Induced Dissociation)	MS2	7.98066	14	29.963	50062	FL0004097_rep2_phospho_F6.raw	F1.6	20.1	12.0139	17.3517	13.1938	14.4425	15.4612	15.2765	11.2477	12.2503	10.4441	5.51	0	4.96e-05
[K].SEADPEGLSNSNIVNDADNINSISK.[T]	S24(Phospho): 99.81	N-Term(TMT6plex), K25(TMT),	Sequest HT (A2)	Unambiguous	1	Q06685	Inositol hexakisphosphate and diphosphoinositol-pentakisphosphate kinase OS=Saccharomyces cerevisiae (strain ATCC 204508 / S288c) GN=VIP1 PE=1 SV=1	0	3	0.1148	0	1	1047.83	3141.48	3141.5	-4.72	-0.00494	CID (Collision Induced Dissociation)	MS2	26.773	20.4	31.458	50330	FL0004097_rep2_phospho_F6.raw	F1.6	18.2	22.0421	21.5784	22.77	20.9472	17.6212	23.018	17.4229	27.0109	15.5657	5.66	0.0001072	0.0001453
[K].SEADPEGLSNSNIVNDADNINSISK.[T]	S24(Phospho): 99.52	N-Term(TMT6plex), K25(TMT),	Sequest HT (A2)	Unambiguous	1	Q06685	Inositol hexakisphosphate and diphosphoinositol-pentakisphosphate kinase OS=Saccharomyces cerevisiae (strain ATCC 204508 / S288c) GN=VIP1 PE=1 SV=1	0	4	0.0795	0	1	786.13	3141.5	3141.5	-0.08	-6e-05	CID (Collision Induced Dissociation)	MS2	2.30933	41.6	25.423	50228	FL0004093_rep2_phospho_F5.raw	F1.5	45.4	40.3112	52.2776	36.9214	50.4937	41.9499	56.8741	38.4849	31.3286	28.1187	6.04	0	1.948e-05
[K].SEADPEGLSNSNIVNDADNINSISK.[T]	S24(Phospho): 98.31	N-Term(TMT6plex), K25(TMT),	Sequest HT (A2)	Unambiguous	1	Q06685	Inositol hexakisphosphate and diphosphoinositol-pentakisphosphate kinase OS=Saccharomyces cerevisiae (strain ATCC 204508 / S288c) GN=VIP1 PE=1 SV=1	0	3	0.0492	0	1	1047.84	3141.5	3141.5	0.18	0.00019	CID (Collision Induced Dissociation)	MS2	3.7194	33.8	32.21	49707	FL0004093_rep2_phospho_F5.raw	F1.5	36.1	29.4887	39.7088	31.3885	41.4533	30.013	42.2169	31.3172	28.4167	32.2361	5.08	0.0001072	0.0001491
[K].SEADPEGLSNSNIVNDADNINSISK.[T]	S24(Phospho): 89.3	N-Term(TMT6plex), K25(TMT),	Sequest HT (A2)	Unambiguous	1	Q06685	Inositol hexakisphosphate and diphosphoinositol-pentakisphosphate kinase OS=Saccharomyces cerevisiae (strain ATCC 204508 / S288c) GN=VIP1 PE=1 SV=1	0	3	0.0725	0	1	1047.84	3141.5	3141.5	1.93	0.00202	CID (Collision Induced Dissociation)	MS2	0	19	31.33	53031	FL0004109_rep2_phospho_F8.raw	F1.8	19.6	15.9855	22.357	18.8331	25.5776	18.6444	21.7794	21.8338	14.1581	13.9589	5.1	0.0001072	0.0001644
[K].SEADPEGLSNSNIVNDADNINSISK.[T]	S24(Phospho): 100	N-Term(TMT6plex), K25(TMT),	Sequest HT (A2)	Unambiguous	1	Q06685	Inositol hexakisphosphate and diphosphoinositol-pentakisphosphate kinase OS=Saccharomyces cerevisiae (strain ATCC 204508 / S288c) GN=VIP1 PE=1 SV=1	0	3		0.0431	2	1047.84	3141.5	3141.5	0.06	7e-05	CID (Collision Induced Dissociation)	MS2	24.2095	21.5	7.879	53939	FL0004105_rep2_phospho_F7.raw	F1.7	26.3	19.7584	24.0255	24.6852	25.6878	15.2338	27.25	20.4003	14.9614	19.2814	5.55	0	4.803e-05
[K].SEADPEGLSNSNIVNDADNINSISK.[T]	S11(Phospho): 99.27	N-Term(TMT6plex), K25(TMT),	Sequest HT (A2)	Unambiguous	1	Q06685	Inositol hexakisphosphate and diphosphoinositol-pentakisphosphate kinase OS=Saccharomyces cerevisiae (strain ATCC 204508 / S288c) GN=VIP1 PE=1 SV=1	0	3	0.0335	0	1	1047.85	3141.53	3141.5	8.57	0.00898	CID (Collision Induced Dissociation)	MS2	4.60332	8.8	116	54046	FL0004093_rep2_phospho_F5.raw	F1.5	7.7	9.73029	13.7924	7.98013	10.3633	9.54958	8.67046	6.39576	7.83215	6.92925	5.07	7.185e-05	0.0001181
[K].TGSPHLPQGTMDAEQTNMGTNSVPTSSASSR.[K]	T10(Phospho): 74.15	N-Term(TMT6plex),	Sequest HT (A2)	Unambiguous	1	Q06685	Inositol hexakisphosphate and diphosphoinositol-pentakisphosphate kinase OS=Saccharomyces cerevisiae (strain ATCC 204508 / S288c) GN=VIP1 PE=1 SV=1	0	4	0.085	0	2	864.64	3455.54	3455.54	-0.97	-0.00083	CID (Collision Induced Dissociation)	MS2	10.523	18.5	14.94	37757	FL0004097_rep2_phospho_F6.raw	F1.6	19.2	15.8862	25.1378	22.9828	18.4114	22.7371	16.6184	14.3353	13.8569	18.3776	2.94	7.185e-05	8.617e-05
[K].TGSPHLPQGTMDAEQTNMGTNSVPTSSASSR.[K]	T1(Phospho): 77.89	N-Term(TMT6plex), M18(Oxidation),	Sequest HT (A2)	Unambiguous	1	Q06685	Inositol hexakisphosphate and diphosphoinositol-pentakisphosphate kinase OS=Saccharomyces cerevisiae (strain ATCC 204508 / S288c) GN=VIP1 PE=1 SV=1	0	4		0.0138	2	868.639	3471.53	3471.54	-0.83	-0.00072	CID (Collision Induced Dissociation)	MS2	15.7616	11.5	7.419	33471	FL0004093_rep2_phospho_F5.raw	F1.5	13	11.9146	11.7903	12.449	16.0962	10.2317	10.2188	10.3655	10.7441	10.0424	2.85	0.0003055	0.0009831
[K].TGSPHLPQGTMDAEQTNMGTNSVPTSSASSR.[K]	T1(Phospho): 49.95; S3(Phospho): 49.95	N-Term(TMT6plex), M11(Oxidation), M18(Oxidation),	Sequest HT (A2)	Unambiguous	1	Q06685	Inositol hexakisphosphate and diphosphoinositol-pentakisphosphate kinase OS=Saccharomyces cerevisiae (strain ATCC 204508 / S288c) GN=VIP1 PE=1 SV=1	0	4		0.0181	2	872.637	3487.53	3487.53	-0.91	-0.00079	CID (Collision Induced Dissociation)	MS2	5.45035	12.2	27.256	29431	FL0004089_rep2_phospho_F4.raw	F1.4	13.3	19.7584	13.3475	12.449	14.0015	10.2317	9.08334	12.4607	9.53916	9.13858	4.89	0	7.813e-05
[K].TGSPHLPQGTMDAEQTNMGTNSVPTSSASSR.[K]	S3(Phospho): 99.75	N-Term(TMT6plex), M11(Oxidation), M18(Oxidation),	Sequest HT (A2)	Unambiguous	1	Q06685	Inositol hexakisphosphate and diphosphoinositol-pentakisphosphate kinase OS=Saccharomyces cerevisiae (strain ATCC 204508 / S288c) GN=VIP1 PE=1 SV=1	0	4		0.031	2	872.638	3487.53	3487.53	-0.07	-6e-05	CID (Collision Induced Dissociation)	MS2	8.10496	13.8	28.122	29489	FL0004081_rep2_phospho_F2.raw	F1.2	8.7	11.2196	16.2394	11.385	16.868	17.7349	12.3864	13.4532	19.8816	12.3521	3.75	0	5.659e-05
[K].TGSPHLPQGTMDAEQTNMGTNSVPTSSASSR.[K]	S3(Phospho): 96.74	N-Term(TMT6plex), M11(Oxidation), M18(Oxidation),	Sequest HT (A2)	Unambiguous	1	Q06685	Inositol hexakisphosphate and diphosphoinositol-pentakisphosphate kinase OS=Saccharomyces cerevisiae (strain ATCC 204508 / S288c) GN=VIP1 PE=1 SV=1	0	4	0.0528	0	1	872.638	3487.53	3487.53	0	0	CID (Collision Induced Dissociation)	MS2	0	8.5	20.156	29175	FL0004093_rep2_phospho_F5.raw	F1.5	6	6.1559	9.45447	9.15054	14.9938	10.8001	8.67046	8.6012	6.82803	5.92501	3.98	0.0001072	0.0001767
[K].TGSPHLPQGTMDAEQTNMGTNSVPTSSASSR.[K]	S3(Phospho): 85.73	N-Term(TMT6plex), M18(Oxidation),	Sequest HT (A2)	Unambiguous	1	Q06685	Inositol hexakisphosphate and diphosphoinositol-pentakisphosphate kinase OS=Saccharomyces cerevisiae (strain ATCC 204508 / S288c) GN=VIP1 PE=1 SV=1	0	4		0.0467	2	868.638	3471.53	3471.54	-1.96	-0.0017	CID (Collision Induced Dissociation)	MS2	3.64409	7.6	7.189	33675	FL0004097_rep2_phospho_F6.raw	F1.6	10.5	5.75874	7.34112	6.91611	9.04035	11.5959	9.08334	7.60875	5.62308	4.21781	4.08	0.0001072	0.0002402
[R].TISTALGNGNNTNTVTTSGLK.[K]	S3(Phospho): 80.72	N-Term(TMT6plex), K21(TMT),	Sequest HT (A2)	Unambiguous	1	Q06685	Inositol hexakisphosphate and diphosphoinositol-pentakisphosphate kinase OS=Saccharomyces cerevisiae (strain ATCC 204508 / S288c) GN=VIP1 PE=1 SV=1	0	3		0.0027	2	868.118	2602.34	2602.35	-3.81	-0.00331	CID (Collision Induced Dissociation)	MS2	16.279	18.4	13.815	48737	FL0004121_rep2_phospho_F11.raw	F1.11	21.4	21.7442	17.018	18.0883	15.3245	16.9391	17.3409	18.1948	19.982	19.3818	3.72	0.0001072	0.0002064
[K].STTSASLENDSEVSDPVVVETMK.[H]	S1(Phospho): 48.1; T2(Phospho): 48.1	N-Term(TMT6plex), K23(TMT), M22(Oxidation),	Sequest HT (A2)	Unambiguous	1	Q06697	Cell division control protein 73 OS=Saccharomyces cerevisiae (strain ATCC 204508 / S288c) GN=CDC73 PE=1 SV=1	0	3		0.0077	2	993.809	2979.41	2979.42	-0.79	-0.00078	CID (Collision Induced Dissociation)	MS2	4.99037	24.9	62.809	45956	FL0004085_rep2_phospho_F3.raw	F1.3	23.5	27.4037	29.0308	27.1324	32.9642	22.1687	22.3987	23.5982	20.5845	24.0013	6.42	0	1.472e-05
[K].SSTPVNDVPTTAGK.[K]	T3(Phospho): 94.3	N-Term(TMT6plex), K14(TMT),	Sequest HT (A2)	Unambiguous	1	Q06698	Putative ATP-dependent RNA helicase YLR419W OS=Saccharomyces cerevisiae (strain ATCC 204508 / S288c) GN=YLR419W PE=1 SV=1	0	2	0.063	0	1	956.493	1911.98	1911.98	-2.27	-0.00217	CID (Collision Induced Dissociation)	MS2	20.1594	85.4	40.31	31320	FL0004097_rep2_phospho_F6.raw	F1.6	105.7	97.9979	104.555	95.8679	75.1893	92.1989	71.1184	86.2325	63.7618	72.004	3.49	7.185e-05	8.344e-05
[K].SSTPVNDVPTTAGK.[K]	T3(Phospho): 87.71	N-Term(TMT6plex), K14(TMT),	Sequest HT (A2)	Unambiguous	1	Q06698	Putative ATP-dependent RNA helicase YLR419W OS=Saccharomyces cerevisiae (strain ATCC 204508 / S288c) GN=YLR419W PE=1 SV=1	0	2		0.0155	2	956.493	1911.98	1911.98	-2.52	-0.00241	CID (Collision Induced Dissociation)	MS2	6.77939	62.9	1.228	32498	FL0004105_rep2_phospho_F7.raw	F1.7	58.8	63.7433	82.1983	68.3099	66.2592	72.7587	57.4934	67.7069	46.0892	55.9362	1.9	0.0003927	0.002364
[R].AFIHPSSVLFSTNSVNLEDAK.[L]	S6(Phospho): 40.59; S7(Phospho): 40.59; T12(Phospho): 46.78; S14(Phospho): 46.78	N-Term(TMT6plex), K21(TMT),	Sequest HT (A2)	Unambiguous	1	Q06698	Putative ATP-dependent RNA helicase YLR419W OS=Saccharomyces cerevisiae (strain ATCC 204508 / S288c) GN=YLR419W PE=1 SV=1	0	4		0.0041	2	724.36	2894.42	2894.41	0.82	0.0006	CID (Collision Induced Dissociation)	MS2	0	5.2	10.447	59496	FL0004109_rep2_phospho_F8.raw	F1.8	4	3.97155	10.0106	6.70331	4.18943	6.13901	3.92235	4.41087	5.02061	4.6195	2.45	0.001295	0.008688
[K].GGITTGDISEEETVDNSINTEEYDK.[L]	T5(Phospho): 75.69	N-Term(TMT6plex), K25(TMT),	Sequest HT (A2)	Unambiguous	1	Q06704	Golgin IMH1 OS=Saccharomyces cerevisiae (strain ATCC 204508 / S288c) GN=IMH1 PE=1 SV=1	0	3		0.0387	3	1085.5	3254.48	3254.49	-1.49	-0.00162	CID (Collision Induced Dissociation)	MS2	25.7594	8.4	12.924	54810	FL0004117_rep2_phospho_F10.raw	F1.10	10.5	9.43242	8.67586	8.51213	6.94564	7.8443	7.01894	10.2553	5.22144	10.8458	3.73	0.0001278	0.0002875
[K].GGITTGDISEEETVDNSINTEEYDK.[L]	T5(Phospho): 47.54; S9(Phospho): 47.54	N-Term(TMT6plex), K25(TMT),	Sequest HT (A2)	Unambiguous	1	Q06704	Golgin IMH1 OS=Saccharomyces cerevisiae (strain ATCC 204508 / S288c) GN=IMH1 PE=1 SV=1	0	3		0.0443	2	1085.5	3254.48	3254.49	-2.06	-0.00223	CID (Collision Induced Dissociation)	MS2	1.92668	7.5	1.117	54021	FL0004117_rep2_phospho_F10.raw	F1.10	5.4	6.85092	7.00743	9.36335	4.63042	8.41272	10.6316	7.8293	7.33009	8.83731	4.96	7.185e-05	0.0001145
[K].GGITTGDISEEETVDNSINTEEYDK.[L]	S9(Phospho): 100	N-Term(TMT6plex), K25(TMT),	Sequest HT (A2)	Unambiguous	1	Q06704	Golgin IMH1 OS=Saccharomyces cerevisiae (strain ATCC 204508 / S288c) GN=IMH1 PE=1 SV=1	0	3	0.1441	0	1	1085.5	3254.49	3254.49	2.11	0.00229	CID (Collision Induced Dissociation)	MS2	24.8151	9.1	48.449	55580	FL0004117_rep2_phospho_F10.raw	F1.10	10.4	12.5104	7.6748	11.2786	9.1506	7.95798	9.49621	9.48337	6.02473	8.23477	5.9	0	6.446e-05
[K].GLADDMSPTPSEQQIEDDK.[S]	T9(Phospho): 98.75	N-Term(TMT6plex), K19(TMT),	Sequest HT (A2)	Unambiguous	1	Q06704	Golgin IMH1 OS=Saccharomyces cerevisiae (strain ATCC 204508 / S288c) GN=IMH1 PE=1 SV=1	0	3		0.0335	2	872.069	2614.19	2614.2	-2.34	-0.00204	CID (Collision Induced Dissociation)	MS2	3.9264	11.7	1.078	48993	FL0004109_rep2_phospho_F8.raw	F1.8	6.2	7.44665	11.7903	11.4914	14.8835	14.2107	10.7349	13.5634	15.5639	13.7581	2.6	0.0003723	0.001874
[K].GLADDMSPTPSEQQIEDDK.[S]	T9(Phospho): 94.75	N-Term(TMT6plex), K19(TMT), M6(Oxidation),	Sequest HT (A2)	Unambiguous	1	Q06704	Golgin IMH1 OS=Saccharomyces cerevisiae (strain ATCC 204508 / S288c) GN=IMH1 PE=1 SV=1	0	3	0.0661	0	1	877.404	2630.2	2630.19	0.7	0.00061	CID (Collision Induced Dissociation)	MS2	5.94132	19.3	4.328	42392	FL0004113_rep2_phospho_F9.raw	F1.9	16.5	17.1769	18.7977	19.7907	20.5062	22.5097	20.1278	20.8414	24.4002	15.9674	4.69	0	7.28e-05
[K].IRSSSSLELDSEK.[N]	S3(Phospho): 99.72	N-Term(TMT6plex), K13(TMT),	Sequest HT (A2)	Unambiguous	1	Q06704	Golgin IMH1 OS=Saccharomyces cerevisiae (strain ATCC 204508 / S288c) GN=IMH1 PE=1 SV=1	1	3		0.0279	3	663.682	1989.03	1989.03	0.36	0.00024	CID (Collision Induced Dissociation)	MS2	5.81714	51.4	18.47	38129	FL0004081_rep2_phospho_F2.raw	F1.2	51.9	58.9775	59.1738	52.3496	49.2809	44.5647	52.3324	51.1661	56.6325	43.4836	3.48	7.185e-05	0.0001205
[K].IRSSSSLELDSEK.[N]	S3(Phospho): 99.55	N-Term(TMT6plex), K13(TMT),	Sequest HT (A2)	Unambiguous	1	Q06704	Golgin IMH1 OS=Saccharomyces cerevisiae (strain ATCC 204508 / S288c) GN=IMH1 PE=1 SV=1	1	3	0.142	0	1	663.681	1989.03	1989.03	-0.65	-0.00043	CID (Collision Induced Dissociation)	MS2	4.35138	35.2	27.698	37076	FL0004085_rep2_phospho_F3.raw	F1.3	38.6	38.7226	40.0425	33.3037	33.9564	26.375	36.643	36.5	32.2323	38.362	3.17	0.0001813	0.0004185
[K].IRSSSSLELDSEK.[N]	S3(Phospho): 99.47	N-Term(TMT6plex), K13(TMT),	Sequest HT (A2)	Unambiguous	1	Q06704	Golgin IMH1 OS=Saccharomyces cerevisiae (strain ATCC 204508 / S288c) GN=IMH1 PE=1 SV=1	1	3	0.0956	0	1	663.68	1989.03	1989.03	-2.4	-0.00159	CID (Collision Induced Dissociation)	MS2	8.51383	27.9	11.779	39016	FL0004077_rep2_phospho_F1.raw	F1.1	25.3	25.3186	31.2554	25.1108	29.4363	23.9876	32.7207	27.8988	31.5294	30.1272	3.87	0.0001072	0.0001775
[K].IRSSSSLELDSEK.[N]	S3(Phospho): 92.74	N-Term(TMT6plex), K13(TMT),	Sequest HT (A2)	Unambiguous	1	Q06704	Golgin IMH1 OS=Saccharomyces cerevisiae (strain ATCC 204508 / S288c) GN=IMH1 PE=1 SV=1	1	2	0.17	0	1	995.021	1989.04	1989.03	2.51	0.0025	CID (Collision Induced Dissociation)	MS2	28.2755	100.1	2.091	38211	FL0004081_rep2_phospho_F2.raw	F1.2	116.5	111.501	90.2067	104.274	104.626	86.8557	91.0398	97.9213	108.445	98.5159	2.53	0.0009021	0.005278
[R].RLVSDSQTDDSSK.[Q]	S4(Phospho): 98	N-Term(TMT6plex), K13(TMT),	Sequest HT (A2)	Unambiguous	1	Q06704	Golgin IMH1 OS=Saccharomyces cerevisiae (strain ATCC 204508 / S288c) GN=IMH1 PE=1 SV=1	1	3	0.2121	0	1	659.328	1975.97	1975.97	-2.1	-0.00138	CID (Collision Induced Dissociation)	MS2	6.52583	33.1	12.101	25829	FL0004097_rep2_phospho_F6.raw	F1.6	37	36.1411	29.142	28.5157	28.2235	37.4025	34.9915	33.6329	35.2447	34.4454	1.65	0.002341	0.01816
[R].SGSIGTLANANIDSSPANNSNPTK.[L]	T6(Phospho): 99.92	N-Term(TMT6plex), K24(TMT),	Sequest HT (A2)	Unambiguous	1	Q06704	Golgin IMH1 OS=Saccharomyces cerevisiae (strain ATCC 204508 / S288c) GN=IMH1 PE=1 SV=1	0	4	0.0096	0	1	717.857	2868.41	2868.41	-2.33	-0.00167	CID (Collision Induced Dissociation)	MS2	11.3603	23.8	8.85	46183	FL0004105_rep2_phospho_F7.raw	F1.7	26	19.957	29.3645	21.3867	23.8136	20.9181	24.3599	26.1344	25.0026	24.5034	5.23	0	7.378e-05
[R].SGSIGTLANANIDSSPANNSNPTK.[L]	T6(Phospho): 99.42	N-Term(TMT6plex), K24(TMT),	Sequest HT (A2)	Unambiguous	1	Q06704	Golgin IMH1 OS=Saccharomyces cerevisiae (strain ATCC 204508 / S288c) GN=IMH1 PE=1 SV=1	0	3		0.0171	2	956.807	2868.41	2868.41	-2.84	-0.00272	CID (Collision Induced Dissociation)	MS2	9.10666	26.2	8.09	43728	FL0004097_rep2_phospho_F6.raw	F1.6	30.7	19.6592	34.9259	33.1973	25.6878	29.6719	24.1534	18.0846	23.5969	26.1102	4.61	0.0001072	0.0002144
[R].SSSSLELDSEK.[N]	S1(Phospho): 93.38	N-Term(TMT6plex), K11(TMT),	Sequest HT (A2)	Unambiguous	1	Q06704	Golgin IMH1 OS=Saccharomyces cerevisiae (strain ATCC 204508 / S288c) GN=IMH1 PE=1 SV=1	0	2	0.1007	0	1	860.424	1719.84	1719.85	-2.7	-0.00233	CID (Collision Induced Dissociation)	MS2	29.3959	37	18.33	37393	FL0004089_rep2_phospho_F4.raw	F1.4	37	41.1055	40.9323	36.9214	36.3819	40.2446	34.6818	38.4849	31.6298	36.956	2.98	0.0001813	0.000405
[R].SSSSLELDSEK.[N]	S1(Phospho): 25; S2(Phospho): 25; S3(Phospho): 25; S4(Phospho): 25	N-Term(TMT6plex), K11(TMT),	Sequest HT (A2)	Unambiguous	1	Q06704	Golgin IMH1 OS=Saccharomyces cerevisiae (strain ATCC 204508 / S288c) GN=IMH1 PE=1 SV=1	0	3	0.0762	0	1	573.952	1719.84	1719.85	-1.51	-0.00086	CID (Collision Induced Dissociation)	MS2	12.8476	15.4	13.553	37207	FL0004077_rep2_phospho_F1.raw	F1.1	13.3	10.7232	12.7913	14.6834	13.5605	19.5539	15.7926	19.6284	19.48	17.1725	3.02	0.0002809	0.0008339
[K].QEIVTPISPMNEAINEEMESPNDNSSVILK.[D]	T5(Phospho): 85.23; S26(Phospho): 85.21	N-Term(TMT6plex), K30(TMT), M10(Oxidation), M18(Oxidation),	Sequest HT (A2)	Unambiguous	1	Q06708	Vacuole morphology and inheritance protein 14 OS=Saccharomyces cerevisiae (strain ATCC 204508 / S288c) GN=VAC14 PE=1 SV=1	0	4	0.3185	0	1	995.466	3978.84	3978.84	-0.11	-0.00011	CID (Collision Induced Dissociation)	MS2	14.9082	12.6	50	53116	FL0004085_rep2_phospho_F3.raw	F1.3	25.2	20.4535	19.3539	12.0234	13.0093	6.36638	9.393	6.39576	9.13751	5.0212	4.93	0.0001072	0.0002209
[K].QEIVTPISPMNEAINEEMESPNDNSSVILK.[D]	S26(Phospho): 83.99	N-Term(TMT6plex), K30(TMT), M10(Oxidation), M18(Oxidation),	Sequest HT (A2)	Unambiguous	1	Q06708	Vacuole morphology and inheritance protein 14 OS=Saccharomyces cerevisiae (strain ATCC 204508 / S288c) GN=VAC14 PE=1 SV=1	0	4	0.0594	0	1	975.475	3898.88	3898.87	1.21	0.00118	CID (Collision Induced Dissociation)	MS2	0	19.9	116	52227	FL0004085_rep2_phospho_F3.raw	F1.3	25.9	28.2973	42.1558	21.4931	24.2546	12.1643	14.9669	11.6888	9.13751	11.2475	4.71	0.0001813	0.0003822
[K].QEIVTPISPMNEAINEEMESPNDNSSVILK.[D]	S20(Phospho): 85.91	N-Term(TMT6plex), K30(TMT), M10(Oxidation), M18(Oxidation),	Sequest HT (A2)	Unambiguous	1	Q06708	Vacuole morphology and inheritance protein 14 OS=Saccharomyces cerevisiae (strain ATCC 204508 / S288c) GN=VAC14 PE=1 SV=1	0	4	0.0371	0	1	975.472	3898.87	3898.87	-2.11	-0.00206	CID (Collision Induced Dissociation)	MS2	27.77	7.5	116	54691	FL0004097_rep2_phospho_F6.raw	F1.6	4.6	5.85803	11.1229	3.83046	9.59159	7.73061	8.67046	6.50604	8.93669	9.33943	4.31	0.0001072	0.0001579
[K].EIQDLDVIEEQTEADDLSHMAK.[S]	S18(Phospho): 100	N-Term(TMT6plex), K22(TMT), M20(Oxidation),	Sequest HT (A2)	Unambiguous	1	Q06810	Protein OPY2 OS=Saccharomyces cerevisiae (strain ATCC 204508 / S288c) GN=OPY2 PE=1 SV=1	0	3	0.2062	0	1	1028.49	3083.45	3083.45	-0.24	-0.00024	CID (Collision Induced Dissociation)	MS2	14.958	51.8	32.878	56751	FL0004081_rep2_phospho_F2.raw	F1.2	80.9	61.6583	85.8688	56.1801	62.0697	25.6929	42.4233	32.5302	40.1649	33.8429	4.17	0.0001072	0.0001252
[K].EIQDLDVIEEQTEADDLSHMAK.[S]	S18(Phospho): 100	N-Term(TMT6plex), K22(TMT), M20(Oxidation),	Sequest HT (A2)	Unambiguous	1	Q06810	Protein OPY2 OS=Saccharomyces cerevisiae (strain ATCC 204508 / S288c) GN=OPY2 PE=1 SV=1	0	4	0.2428	0	1	771.618	3083.45	3083.45	-0.54	-0.00041	CID (Collision Induced Dissociation)	MS2	6.50071	13.9	29.602	56832	FL0004081_rep2_phospho_F2.raw	F1.2	17.6	12.6097	14.7935	14.7898	15.7655	11.0275	14.3475	11.1375	13.2544	14.8627	4.16	0	8.128e-05
[K].LEEASQSYGNEEEYFDDEDDDDEDDEDDGGMRK.[D]	Y8(Phospho): 73.78	N-Term(TMT6plex), K33(TMT), M31(Oxidation),	Sequest HT (A2)	Unambiguous	1	Q06810	Protein OPY2 OS=Saccharomyces cerevisiae (strain ATCC 204508 / S288c) GN=OPY2 PE=1 SV=1	1	4	0.0542	0	1	1104.68	4415.7	4415.7	0.89	0.00098	CID (Collision Induced Dissociation)	MS2	0	14.9	2.505	46236	FL0004085_rep2_phospho_F3.raw	F1.3	19.8	17.5741	19.0202	13.7258	12.899	14.2107	12.3864	14.3353	14.9614	11.0466	4.24	0.0001072	0.0001365
[K].LEEASQSYGNEEEYFDDEDDDDEDDEDDGGMRK.[D]	S7(Phospho): 97.33	N-Term(TMT6plex), K33(TMT), M31(Oxidation),	Sequest HT (A2)	Unambiguous	1	Q06810	Protein OPY2 OS=Saccharomyces cerevisiae (strain ATCC 204508 / S288c) GN=OPY2 PE=1 SV=1	1	4	0.0043	0	1	1104.68	4415.7	4415.7	0.33	0.00037	CID (Collision Induced Dissociation)	MS2	8.49127	13.2	37.605	47988	FL0004089_rep2_phospho_F4.raw	F1.4	13.7	15.9855	13.6812	12.981	11.9068	10.8001	10.8381	12.2402	13.5556	17.1725	6.96	0	1.122e-05
[K].LVQIAEEESDK.[E]	S9(Phospho): 100	N-Term(TMT6plex), K11(TMT),	Sequest HT (A2)	Unambiguous	1	Q06810	Protein OPY2 OS=Saccharomyces cerevisiae (strain ATCC 204508 / S288c) GN=OPY2 PE=1 SV=1	0	2	0.3229	0	1	899.964	1798.92	1798.92	-1.48	-0.00134	CID (Collision Induced Dissociation)	MS2	19.1013	65.1	0.986	47921	FL0004117_rep2_phospho_F10.raw	F1.10	65.2	65.3319	65.4027	54.5841	83.8989	51.9542	47.9972	77.5211	72.4976	74.615	1.92	0.001328	0.009176
[K].LVQIAEEESDK.[E]	S9(Phospho): 100	N-Term(TMT6plex), K11(TMT),	Sequest HT (A2)	Unambiguous	1	Q06810	Protein OPY2 OS=Saccharomyces cerevisiae (strain ATCC 204508 / S288c) GN=OPY2 PE=1 SV=1	0	3	0.4391	0	1	600.312	1798.92	1798.92	-2	-0.0012	CID (Collision Induced Dissociation)	MS2	0	24.9	30.962	46511	FL0004121_rep2_phospho_F11.raw	F1.11	26.2	24.0279	24.1367	23.0892	32.1925	16.8254	21.5729	26.6858	32.634	24.1018	3.12	0.0002476	0.0006629
[R].TESPFEDKFEIHDER.[-]	T1(Phospho): 90.37	N-Term(TMT6plex), K8(TMT),	Sequest HT (A2)	Unambiguous	1	Q06810	Protein OPY2 OS=Saccharomyces cerevisiae (strain ATCC 204508 / S288c) GN=OPY2 PE=1 SV=1	1	4	0.1495	0	1	605.04	2417.14	2417.14	-1.08	-0.00065	CID (Collision Induced Dissociation)	MS2	7.3087	21.1	4.756	48289	FL0004105_rep2_phospho_F7.raw	F1.7	8.3	11.4182	15.2384	22.3444	18.191	30.354	31.482	29.0015	27.8142	21.8924	3.01	0.0002328	0.0005214
[K].NDDELHDISPSLNEQPHWDLIEDGSR.[W]	S11(Phospho): 99.56	N-Term(TMT6plex),	Sequest HT (A2)	Unambiguous	1	Q06815	Mannose 6-phosphate receptor-like protein 1 OS=Saccharomyces cerevisiae (strain ATCC 204508 / S288c) GN=MRL1 PE=1 SV=1	0	3	0.1525	0	1	1114.17	3340.51	3340.5	2.82	0.00314	CID (Collision Induced Dissociation)	MS2	8.31548	16.2	25.359	54685	FL0004125_rep2_phospho_F12.raw	F1.12	18.7	25.4179	16.6844	20.4291	17.1987	9.54958	14.9669	14.0045	13.5556	12.8543	3.87	0.0004697	0.002709
[R].LRSSPSASSSSLANR.[E]	S6(Phospho): 98.85; S9(Phospho): 86.74	N-Term(TMT6plex),	Sequest HT (A2)	Unambiguous	1	Q06815	Mannose 6-phosphate receptor-like protein 1 OS=Saccharomyces cerevisiae (strain ATCC 204508 / S288c) GN=MRL1 PE=1 SV=1	1	2	0.0252	0	1	954.941	1908.88	1908.88	-1.43	-0.00137	CID (Collision Induced Dissociation)	MS2	24.1901	195.7	18.476	24828	FL0004125_rep2_phospho_F12.raw	F1.12	187.9	214.265	224.015	233.232	186.65	223.733	195.808	194.63	134.151	190.103	4.37	0.0001072	0.0001877
[R].LRSSPSASSSSLANR.[E]	S4(Phospho): 97.79; S8(Phospho): 71.69	N-Term(TMT6plex),	Sequest HT (A2)	Unambiguous	1	Q06815	Mannose 6-phosphate receptor-like protein 1 OS=Saccharomyces cerevisiae (strain ATCC 204508 / S288c) GN=MRL1 PE=1 SV=1	1	3	0.1026	0	1	636.964	1908.88	1908.88	-0.83	-0.00053	CID (Collision Induced Dissociation)	MS2	24.3138	28	18.271	26485	FL0004081_rep2_phospho_F2.raw	F1.2	26.4	20.0563	33.2575	34.2613	28.2235	29.2172	30.6563	31.2069	23.5969	27.3153	1.95	0.001558	0.01107
[R].LRSSPSASSSSLANR.[E]	S4(Phospho): 92.88; S9(Phospho): 86.42	N-Term(TMT6plex),	Sequest HT (A2)	Unambiguous	1	Q06815	Mannose 6-phosphate receptor-like protein 1 OS=Saccharomyces cerevisiae (strain ATCC 204508 / S288c) GN=MRL1 PE=1 SV=1	1	2	0.0554	0	1	954.941	1908.88	1908.88	-1.5	-0.00143	CID (Collision Induced Dissociation)	MS2	10.8406	81.8	32.266	25569	FL0004125_rep2_phospho_F12.raw	F1.12	84.5	91.9413	91.5415	97.3575	79.048	87.9925	82.4726	77.3005	57.3354	78.632	2.71	0.0002648	0.0007422
[R].LRSSPSASSSSLANR.[E]	S4(Phospho): 82.38; S10(Phospho): 96.45; S11(Phospho): 96.45	N-Term(TMT6plex),	Sequest HT (A2)	Unambiguous	1	Q06815	Mannose 6-phosphate receptor-like protein 1 OS=Saccharomyces cerevisiae (strain ATCC 204508 / S288c) GN=MRL1 PE=1 SV=1	1	2	0.0517	0	1	994.924	1988.84	1988.84	-1.75	-0.00174	CID (Collision Induced Dissociation)	MS2	0	47.4	17.987	27702	FL0004105_rep2_phospho_F7.raw	F1.7	69.8	66.722	59.5075	50.7536	52.0371	42.9731	42.0104	34.074	28.6175	31.4327	3.29	0.0001813	0.0004667
[R].LRSSPSASSSSLANR.[E]	S4(Phospho): 70	N-Term(TMT6plex),	Sequest HT (A2)	Unambiguous	1	Q06815	Mannose 6-phosphate receptor-like protein 1 OS=Saccharomyces cerevisiae (strain ATCC 204508 / S288c) GN=MRL1 PE=1 SV=1	1	2	0.0649	0	1	914.959	1828.91	1828.91	-0.35	-0.00032	CID (Collision Induced Dissociation)	MS2	12.8284	12.7	111.46	24324	FL0004077_rep2_phospho_F1.raw	F1.1	9.6	11.6168	14.2373	8.61854	11.4658	17.3939	11.0445	13.1223	13.0536	18.7793	2.31	0.0003408	0.001369
[R].LRSSPSASSSSLANR.[E]	S4(Phospho): 45.43; S6(Phospho): 45.43	N-Term(TMT6plex),	Sequest HT (A2)	Unambiguous	1	Q06815	Mannose 6-phosphate receptor-like protein 1 OS=Saccharomyces cerevisiae (strain ATCC 204508 / S288c) GN=MRL1 PE=1 SV=1	1	2		0.0157	2	914.959	1828.91	1828.91	-0.68	-0.00062	CID (Collision Induced Dissociation)	MS2	0	14.2	77.271	23895	FL0004125_rep2_phospho_F12.raw	F1.12	10.8	9.82958	12.9026	10.5338	10.5838	21.0318	12.2831	16.4305	16.568	23.2984	1.25	0.0003651	0.001636
[R].LRSSPSASSSSLANR.[E]	S3(Phospho): 91.96	N-Term(TMT6plex),	Sequest HT (A2)	Unambiguous	1	Q06815	Mannose 6-phosphate receptor-like protein 1 OS=Saccharomyces cerevisiae (strain ATCC 204508 / S288c) GN=MRL1 PE=1 SV=1	1	2		0.0357	2	914.959	1828.91	1828.91	-0.95	-0.00087	CID (Collision Induced Dissociation)	MS2	0	64.4	16.196	23620	FL0004121_rep2_phospho_F11.raw	F1.11	43.1	45.1763	56.7268	57.5633	55.7856	79.2388	68.5379	83.6963	78.4219	86.9672	1.62	0.0001072	0.0002139
[R].SSPSASSSSLANR.[E]	S4(Phospho): 96.29; S6(Phospho): 45.14; S7(Phospho): 45.14	N-Term(TMT6plex),	Sequest HT (A2)	Unambiguous	1	Q06815	Mannose 6-phosphate receptor-like protein 1 OS=Saccharomyces cerevisiae (strain ATCC 204508 / S288c) GN=MRL1 PE=1 SV=1	0	2	0.1281	0	1	820.349	1639.69	1639.69	-1.52	-0.00125	CID (Collision Induced Dissociation)	MS2	0	7.6	59.025	21147	FL0004125_rep2_phospho_F12.raw	F1.12	9.5	9.631	7.00743	7.34172	7.16613	6.13901	6.39962	8.16011	6.52679	8.33519	2.03	0.003681	0.03263
[R].SSPSASSSSLANR.[E]	S2(Phospho): 87.28; S6(Phospho): 99.31	N-Term(TMT6plex),	Sequest HT (A2)	Unambiguous	1	Q06815	Mannose 6-phosphate receptor-like protein 1 OS=Saccharomyces cerevisiae (strain ATCC 204508 / S288c) GN=MRL1 PE=1 SV=1	0	2	0.0769	0	1	820.349	1639.69	1639.69	-1.3	-0.00106	CID (Collision Induced Dissociation)	MS2	13.0036	28.4	116	21521	FL0004081_rep2_phospho_F2.raw	F1.2	21.3	25.0207	25.9164	32.1333	26.6801	32.173	34.1657	30.2145	28.9187	32.2361	2.34	0.0003651	0.00167
[K].NSAGDSGDDDDDNHNGNLDDSFYK.[D]	S6(Phospho): 100	N-Term(TMT6plex), K24(TMT),	Sequest HT (A2)	Unambiguous	1	Q06820	Mitochondrial distribution and morphology protein 36 OS=Saccharomyces cerevisiae (strain ATCC 204508 / S288c) GN=MDM36 PE=1 SV=1	0	3	0.1271	0	1	1042.42	3125.26	3125.26	-2.44	-0.00254	CID (Collision Induced Dissociation)	MS2	4.95214	20.5	17.215	39175	FL0004121_rep2_phospho_F11.raw	F1.11	19.8	19.5599	28.1409	15.5346	27.4518	19.7813	16.3087	21.6133	19.1787	20.4865	3.62	0.0002281	0.0005032
[R].AGLNDSADEEDTDINGNR.[N]	S6(Phospho): 100	N-Term(TMT6plex),	Sequest HT (A2)	Unambiguous	1	Q06820	Mitochondrial distribution and morphology protein 36 OS=Saccharomyces cerevisiae (strain ATCC 204508 / S288c) GN=MDM36 PE=1 SV=1	0	2	0.363	0	1	1107.97	2214.93	2214.93	-2.02	-0.00224	CID (Collision Induced Dissociation)	MS2	0	14.1	30.849	31068	FL0004109_rep2_phospho_F8.raw	F1.8	17.2	13.1061	11.679	18.9395	14.1118	16.7118	15.483	16.21	9.33834	10.5445	5.4	0	3.457e-05
[R].AGLNDSADEEDTDINGNR.[N]	S6(Phospho): 100	N-Term(TMT6plex),	Sequest HT (A2)	Unambiguous	1	Q06820	Mitochondrial distribution and morphology protein 36 OS=Saccharomyces cerevisiae (strain ATCC 204508 / S288c) GN=MDM36 PE=1 SV=1	0	2	0.3394	0	1	1107.97	2214.93	2214.93	-1.91	-0.00212	CID (Collision Induced Dissociation)	MS2	22.0841	12.7	78.232	31046	FL0004113_rep2_phospho_F9.raw	F1.9	18.4	14.1983	14.0149	14.3642	14.9938	12.7328	11.251	12.2402	7.73174	8.13434	4.92	0	3.641e-05
[R].AGLNDSADEEDTDINGNR.[N]	S6(Phospho): 100	N-Term(TMT6plex),	Sequest HT (A2)	Unambiguous	1	Q06820	Mitochondrial distribution and morphology protein 36 OS=Saccharomyces cerevisiae (strain ATCC 204508 / S288c) GN=MDM36 PE=1 SV=1	0	3	0.4663	0	1	738.981	2214.93	2214.93	-2.66	-0.00196	CID (Collision Induced Dissociation)	MS2	4.53786	7.9	16.069	31065	FL0004109_rep2_phospho_F8.raw	F1.8	10.2	6.05661	11.1229	10.0018	7.05588	8.75378	7.12216	7.05739	5.12102	8.03392	5.34	0	6.376e-05
[R].MSTLPLSPSSSLLESQSQTLK.[N]	S10(Phospho): 47.45; S11(Phospho): 47.45	N-Term(TMT6plex), K21(TMT),	Sequest HT (A2)	Unambiguous	1	Q06820	Mitochondrial distribution and morphology protein 36 OS=Saccharomyces cerevisiae (strain ATCC 204508 / S288c) GN=MDM36 PE=1 SV=1	0	3	0.0538	0	1	924.823	2772.45	2772.45	1.04	0.00096	CID (Collision Induced Dissociation)	MS2	14.7776	16.2	65.76	63109	FL0004117_rep2_phospho_F10.raw	F1.10	9.4	7.44665	12.5689	13.7258	19.6242	15.6886	30.1402	17.0921	18.6767	20.2856	3.53	0.0001072	0.0001946
[K].SDSPLYQTFSNDINSQSVPK.[I]	S10(Phospho): 98.94	N-Term(TMT6plex), K20(TMT),	Sequest HT (A2)	Unambiguous	1	Q06821	Uncharacterized protein YPR084W OS=Saccharomyces cerevisiae (strain ATCC 204508 / S288c) GN=YPR084W PE=1 SV=1	0	3	0.0946	0	1	922.456	2765.35	2765.34	3.05	0.00281	CID (Collision Induced Dissociation)	MS2	8.26814	6.6	50	55075	FL0004097_rep2_phospho_F6.raw	F1.6	8.2	4.17012	7.45235	8.40573	10.2531	7.73061	6.50284	3.96978	4.31773	5.72417	3.49	0.0003055	0.0008795
[K].DNVGNSSDTEDMDEIDVQDK.[K]	T9(Phospho): 91.4	N-Term(TMT6plex), K20(TMT), M12(Oxidation),	Sequest HT (A2)	Unambiguous	1	Q06833	Uncharacterized PH domain-containing protein YPR091C OS=Saccharomyces cerevisiae (strain ATCC 204508 / S288c) GN=YPR091C PE=1 SV=1	0	3	0.072	0	1	927.401	2780.19	2780.19	1.29	0.0012	CID (Collision Induced Dissociation)	MS2	16.3696	18.6	12.312	39929	FL0004105_rep2_phospho_F7.raw	F1.7	20.6	23.3328	22.357	21.7059	19.4037	14.7791	18.2699	14.6661	13.3548	19.4823	4.03	0.0001813	0.0004095
[K].DNVGNSSDTEDMDEIDVQDK.[K]	S7(Phospho): 99.17	N-Term(TMT6plex), K20(TMT),	Sequest HT (A2)	Unambiguous	1	Q06833	Uncharacterized PH domain-containing protein YPR091C OS=Saccharomyces cerevisiae (strain ATCC 204508 / S288c) GN=YPR091C PE=1 SV=1	0	3	0.0219	0	1	922.068	2764.19	2764.19	-0.71	-0.00066	CID (Collision Induced Dissociation)	MS2	14.7525	43.7	4.071	44579	FL0004093_rep2_phospho_F5.raw	F1.5	50.8	50.0415	59.6188	44.9015	51.7064	30.1266	51.6099	36.6102	29.8224	36.7552	4.57	7.185e-05	0.0001105
[K].DNVGNSSDTEDMDEIDVQDK.[K]	S7(Phospho): 98.88	N-Term(TMT6plex), K20(TMT), M12(Oxidation),	Sequest HT (A2)	Unambiguous	1	Q06833	Uncharacterized PH domain-containing protein YPR091C OS=Saccharomyces cerevisiae (strain ATCC 204508 / S288c) GN=YPR091C PE=1 SV=1	0	3	0.0317	0	1	927.398	2780.18	2780.19	-2.72	-0.00252	CID (Collision Induced Dissociation)	MS2	4.08303	37.1	0.551	38643	FL0004081_rep2_phospho_F2.raw	F1.2	33.6	40.8076	45.0478	49.4768	36.1614	27.7392	42.3201	32.6404	33.4373	33.8429	3.78	7.185e-05	8.519e-05
[K].DNVGNSSDTEDMDEIDVQDK.[K]	S7(Phospho): 98.71	N-Term(TMT6plex), K20(TMT), M12(Oxidation),	Sequest HT (A2)	Unambiguous	1	Q06833	Uncharacterized PH domain-containing protein YPR091C OS=Saccharomyces cerevisiae (strain ATCC 204508 / S288c) GN=YPR091C PE=1 SV=1	0	3	0.0113	0	1	927.399	2780.18	2780.19	-1.21	-0.00112	CID (Collision Induced Dissociation)	MS2	10.9465	36.7	1.257	37914	FL0004093_rep2_phospho_F5.raw	F1.5	45.7	32.9638	46.2713	37.879	37.2639	26.6024	47.894	33.6329	27.9146	34.8471	5.29	0	5.246e-05
[K].DNVGNSSDTEDMDEIDVQDKK.[N]	S7(Phospho): 99.32	N-Term(TMT6plex), K20(TMT), K21(TMT), M12(Oxidation),	Sequest HT (A2)	Unambiguous	1	Q06833	Uncharacterized PH domain-containing protein YPR091C OS=Saccharomyces cerevisiae (strain ATCC 204508 / S288c) GN=YPR091C PE=1 SV=1	1	3	0.0125	0	1	1046.49	3137.45	3137.44	1.41	0.00148	CID (Collision Induced Dissociation)	MS2	25.1424	74.9	1.521	37308	FL0004089_rep2_phospho_F4.raw	F1.4	77.8	89.757	87.426	87.2494	75.52	68.5523	90.4205	73.5513	41.7715	65.9785	3.2	0.000526	0.002939
[K].FSVSSNDSQNSLK.[N]	S8(Phospho): 97.81; S11(Phospho): 99.67	N-Term(TMT6plex), K13(TMT),	Sequest HT (A2)	Unambiguous	1	Q06833	Uncharacterized PH domain-containing protein YPR091C OS=Saccharomyces cerevisiae (strain ATCC 204508 / S288c) GN=YPR091C PE=1 SV=1	0	2	0.1494	0	1	1015.97	2030.92	2030.92	-0.47	-0.00048	CID (Collision Induced Dissociation)	MS2	13.0716	104	13.349	44471	FL0004089_rep2_phospho_F4.raw	F1.4	116.7	126.394	111.34	108.955	112.122	98.7926	113.026	88.438	77.4178	97.3108	1.74	0.003371	0.02977
[K].FSVSSNDSQNSLK.[N]	S5(Phospho): 99.29; S8(Phospho): 99.29; S11(Phospho): 100	N-Term(TMT6plex), K13(TMT),	Sequest HT (A2)	Unambiguous	1	Q06833	Uncharacterized PH domain-containing protein YPR091C OS=Saccharomyces cerevisiae (strain ATCC 204508 / S288c) GN=YPR091C PE=1 SV=1	0	2	0.231	0	1	1055.95	2110.89	2110.89	-1.8	-0.0019	CID (Collision Induced Dissociation)	MS2	29.8528	19.9	25.586	48044	FL0004113_rep2_phospho_F9.raw	F1.9	22.7	20.1556	23.4693	23.6212	21.2779	17.5076	22.3987	18.7462	13.0536	18.0763	2.9	0.0001072	0.0001868
[K].KNDDSADERESDNPILTSNPK.[M]	S5(Phospho): 99.98	N-Term(TMT6plex), K1(TMT), K21(TMT),	Sequest HT (A2)	Unambiguous	1	Q06833	Uncharacterized PH domain-containing protein YPR091C OS=Saccharomyces cerevisiae (strain ATCC 204508 / S288c) GN=YPR091C PE=1 SV=1	2	4	0.0468	0	1	778.89	3112.54	3112.54	-0.82	-0.00063	CID (Collision Induced Dissociation)	MS2	18.2576	37.2	18.624	34881	FL0004113_rep2_phospho_F9.raw	F1.9	35.3	48.0557	39.5975	46.0719	36.9331	39.3352	29.7273	32.0891	38.8595	30.1272	2.99	0.0001072	0.0001851
[K].KNDDSADERESDNPILTSNPK.[M]	S5(Phospho): 97.89; S11(Phospho): 97.87	N-Term(TMT6plex), K1(TMT), K21(TMT),	Sequest HT (A2)	Unambiguous	1	Q06833	Uncharacterized PH domain-containing protein YPR091C OS=Saccharomyces cerevisiae (strain ATCC 204508 / S288c) GN=YPR091C PE=1 SV=1	2	4	0.2699	0	1	798.881	3192.5	3192.51	-1.41	-0.00113	CID (Collision Induced Dissociation)	MS2	8.13881	34.5	4.817	36962	FL0004081_rep2_phospho_F2.raw	F1.2	35.9	39.6162	36.5944	44.1567	45.0915	32.173	30.1402	36.5	25.0026	25.2064	2.26	0.003256	0.02828
[K].NDDSADERESDNPILTSNPK.[M]	S4(Phospho): 100; S10(Phospho): 100	N-Term(TMT6plex), K20(TMT),	Sequest HT (A2)	Unambiguous	1	Q06833	Uncharacterized PH domain-containing protein YPR091C OS=Saccharomyces cerevisiae (strain ATCC 204508 / S288c) GN=YPR091C PE=1 SV=1	1	3	0.5609	0	1	945.754	2835.25	2835.25	-0.22	-0.00021	CID (Collision Induced Dissociation)	MS2	3.41262	47.3	9.331	39619	FL0004113_rep2_phospho_F9.raw	F1.9	60.6	47.1621	45.6039	51.392	49.7219	49.7942	59.5578	42.1238	30.5253	42.4793	3.94	0	7.7e-05
[K].NDDSADERESDNPILTSNPK.[M]	S4(Phospho): 100	N-Term(TMT6plex), K20(TMT),	Sequest HT (A2)	Unambiguous	1	Q06833	Uncharacterized PH domain-containing protein YPR091C OS=Saccharomyces cerevisiae (strain ATCC 204508 / S288c) GN=YPR091C PE=1 SV=1	1	3	0.2415	0	1	919.097	2755.28	2755.28	-1.97	-0.00181	CID (Collision Induced Dissociation)	MS2	0	45.8	10.531	36009	FL0004125_rep2_phospho_F12.raw	F1.12	44.7	56.9917	49.052	61.8194	48.5092	44.7921	53.571	33.1918	33.9393	36.8556	4.43	0.0001072	0.0001801
[K].TTTQTTVTTATNDDVSSSENSTK.[S]	S17(Phospho): 92.33; S18(Phospho): 92.33; S21(Phospho): 91.67	N-Term(TMT6plex), K23(TMT),	Sequest HT (A2)	Unambiguous	1	Q06833	Uncharacterized PH domain-containing protein YPR091C OS=Saccharomyces cerevisiae (strain ATCC 204508 / S288c) GN=YPR091C PE=1 SV=1	0	3	0.0339	0	1	1029.77	3087.3	3087.31	-1.88	-0.00193	CID (Collision Induced Dissociation)	MS2	0	36.5	16.97	31524	FL0004113_rep2_phospho_F9.raw	F1.9	35.4	42.4955	40.5986	39.0494	40.1303	31.9456	38.9138	35.0664	32.4331	32.8386	6.79	0	7.943e-05
[K].TTTQTTVTTATNDDVSSSENSTK.[S]	S17(Phospho): 91.33	N-Term(TMT6plex), K23(TMT),	Sequest HT (A2)	Unambiguous	1	Q06833	Uncharacterized PH domain-containing protein YPR091C OS=Saccharomyces cerevisiae (strain ATCC 204508 / S288c) GN=YPR091C PE=1 SV=1	0	3		0.014	2	976.463	2927.37	2927.38	-1.07	-0.00105	CID (Collision Induced Dissociation)	MS2	10.7879	30.2	9.298	30365	FL0004077_rep2_phospho_F1.raw	F1.1	33.2	35.6446	29.2532	35.9638	30.8695	31.0361	29.6241	21.8338	24.2998	33.3408	6.35	0	2.983e-05
[K].TTTQTTVTTATNDDVSSSENSTK.[S]	S16(Phospho): 66.66; S17(Phospho): 66.66; S18(Phospho): 66.66	N-Term(TMT6plex), K23(TMT),	Sequest HT (A2)	Unambiguous	1	Q06833	Uncharacterized PH domain-containing protein YPR091C OS=Saccharomyces cerevisiae (strain ATCC 204508 / S288c) GN=YPR091C PE=1 SV=1	0	3		0.0236	2	1003.12	3007.34	3007.34	-2.06	-0.00207	CID (Collision Induced Dissociation)	MS2	0	28.7	18.224	30113	FL0004121_rep2_phospho_F11.raw	F1.11	29.8	28.7937	38.2628	34.8998	38.1459	26.034	28.4886	22.3852	19.1787	25.3068	6.21	0	3.47e-05
[K].TTTQTTVTTATNDDVSSSENSTK.[S]	S16(Phospho): 48.12; S17(Phospho): 48.12	N-Term(TMT6plex), K23(TMT),	Sequest HT (A2)	Unambiguous	1	Q06833	Uncharacterized PH domain-containing protein YPR091C OS=Saccharomyces cerevisiae (strain ATCC 204508 / S288c) GN=YPR091C PE=1 SV=1	0	3		0.0149	3	976.464	2927.38	2927.38	0.37	0.00036	CID (Collision Induced Dissociation)	MS2	0	14.9	15.157	29801	FL0004081_rep2_phospho_F2.raw	F1.2	13.2	17.0777	19.1314	16.4923	17.6397	10.118	17.4441	13.3429	9.8404	15.9674	6.59	0	2.928e-05
[R].RPSQPLNTLSPK.[L]	S3(Phospho): 100	N-Term(TMT6plex), K12(TMT),	Sequest HT (A2)	Unambiguous	1	Q06833	Uncharacterized PH domain-containing protein YPR091C OS=Saccharomyces cerevisiae (strain ATCC 204508 / S288c) GN=YPR091C PE=1 SV=1	0	3	0.6206	0	1	626.019	1876.04	1876.05	-1.7	-0.00106	CID (Collision Induced Dissociation)	MS2	12.7642	91	8.312	35536	FL0004121_rep2_phospho_F11.raw	F1.11	95.8	95.3171	89.9843	93.8463	99.1131	75.6008	106.007	92.2975	73.1001	98.8172	2.53	0.0003408	0.001428
[R].RPSQPLNTLSPK.[L]	S3(Phospho): 100	N-Term(TMT6plex), K12(TMT),	Sequest HT (A2)	Unambiguous	1	Q06833	Uncharacterized PH domain-containing protein YPR091C OS=Saccharomyces cerevisiae (strain ATCC 204508 / S288c) GN=YPR091C PE=1 SV=1	0	2	0.2386	0	1	938.524	1876.04	1876.05	-2.9	-0.00272	CID (Collision Induced Dissociation)	MS2	0	90.2	19.392	36330	FL0004117_rep2_phospho_F10.raw	F1.10	90	83.1046	95.2121	96.5063	87.7576	75.0324	110.961	92.8488	84.045	96.6079	3.52	0.0002328	0.0006099
[R].RPSQPLNTLSPK.[L]	S10(Phospho): 99.22	N-Term(TMT6plex), K12(TMT),	Sequest HT (A2)	Unambiguous	1	Q06833	Uncharacterized PH domain-containing protein YPR091C OS=Saccharomyces cerevisiae (strain ATCC 204508 / S288c) GN=YPR091C PE=1 SV=1	0	2	0.1179	0	1	938.524	1876.04	1876.05	-2.25	-0.00211	CID (Collision Induced Dissociation)	MS2	0	30.9	52.491	32876	FL0004105_rep2_phospho_F7.raw	F1.7	30.4	35.6446	33.7024	33.1973	42.8865	25.9203	34.5786	27.8988	25.3039	24.0013	2.46	0.0009021	0.005289
[K].SIEDEGYHNK.[L]	S1(Phospho): 100	N-Term(TMT6plex), K10(TMT),	Sequest HT (A2)	Unambiguous	1	Q06836	Arf guanine nucleotide exchange factor SYT1 OS=Saccharomyces cerevisiae (strain ATCC 204508 / S288c) GN=SYT1 PE=1 SV=1	0	2	0.4426	0	1	865.412	1729.82	1729.82	-1.82	-0.00158	CID (Collision Induced Dissociation)	MS2	5.22198	168.2	5.225	27201	FL0004117_rep2_phospho_F10.raw	F1.10	208.8	151.018	168.846	167.583	178.602	150.974	135.837	189.778	165.981	184.68	2.96	0.0001278	0.0002832
[K].SIEDEGYHNK.[L]	S1(Phospho): 100	N-Term(TMT6plex), K10(TMT),	Sequest HT (A2)	Unambiguous	1	Q06836	Arf guanine nucleotide exchange factor SYT1 OS=Saccharomyces cerevisiae (strain ATCC 204508 / S288c) GN=SYT1 PE=1 SV=1	0	3	0.4022	0	1	577.277	1729.82	1729.82	-1.16	-0.00067	CID (Collision Induced Dissociation)	MS2	29.9369	140.4	27.314	27163	FL0004117_rep2_phospho_F10.raw	F1.10	188.9	155.883	148.936	145.877	125.793	126.532	113.851	149.418	127.021	135.673	2.71	0.0002328	0.000557
[K].SNANSTITGMSR.[R]	S1(Phospho): 99.03	N-Term(TMT6plex), M10(Oxidation),	Sequest HT (A2)	Unambiguous	1	Q06836	Arf guanine nucleotide exchange factor SYT1 OS=Saccharomyces cerevisiae (strain ATCC 204508 / S288c) GN=SYT1 PE=1 SV=1	0	2	0.4056	0	1	782.355	1563.7	1563.7	-1.02	-0.0008	CID (Collision Induced Dissociation)	MS2	14.4185	29.4	25.302	20107	FL0004085_rep2_phospho_F3.raw	F1.3	41.9	36.7368	39.5975	34.1549	24.4751	28.0803	22.3987	24.5906	18.8775	25.6081	2.49	0.0003522	0.001499
[R].ISTSSSVGSSTAASR.[Y]	S6(Phospho): 99.08; S9(Phospho): 91.71	N-Term(TMT6plex),	Sequest HT (A2)	Unambiguous	1	Q06836	Arf guanine nucleotide exchange factor SYT1 OS=Saccharomyces cerevisiae (strain ATCC 204508 / S288c) GN=SYT1 PE=1 SV=1	0	2	0.217	0	1	893.895	1786.78	1786.78	0.62	0.00055	CID (Collision Induced Dissociation)	MS2	28.3327	46.1	14.294	27460	FL0004105_rep2_phospho_F7.raw	F1.7	56.2	47.1621	57.5054	50.86	55.7856	45.3605	43.8684	37.0513	36.7509	36.0522	3.41	7.185e-05	8.787e-05
[R].SRSQSTSFVQGK.[G]	T6(Phospho): 93.47; S7(Phospho): 99.49	N-Term(TMT6plex), K12(TMT),	Sequest HT (A2)	Selected	1	Q06836	Arf guanine nucleotide exchange factor SYT1 OS=Saccharomyces cerevisiae (strain ATCC 204508 / S288c) GN=SYT1 PE=1 SV=1	1	3		0.0211	2	643.979	1929.92	1929.92	0.03	2e-05	CID (Collision Induced Dissociation)	MS2	19.5296	51.4	6.982	31739	FL0004105_rep2_phospho_F7.raw	F1.7	74.2	70.6935	71.2978	56.7121	40.0201	40.5857	43.8684	41.9033	39.8637	37.7594	1.86	0.009136	0.1031
[R].SRSQSTSFVQGK.[G]	S1(Phospho): 98.14; S3(Phospho): 98.94	N-Term(TMT6plex), K12(TMT),	Sequest HT (A2)	Unambiguous	1	Q06836	Arf guanine nucleotide exchange factor SYT1 OS=Saccharomyces cerevisiae (strain ATCC 204508 / S288c) GN=SYT1 PE=1 SV=1	1	3	0.1856	0	1	643.978	1929.92	1929.92	-1.87	-0.0012	CID (Collision Induced Dissociation)	MS2	0	54.9	14.559	32511	FL0004109_rep2_phospho_F8.raw	F1.8	54	49.7436	71.7427	63.2026	50.9347	54.4553	57.4934	53.7024	51.3106	50.212	1.94	0.0004564	0.00263
[R].SRTVDVFDYINK.[N]	T3(Phospho): 99.88	N-Term(TMT6plex), K12(TMT),	Sequest HT (A2)	Unambiguous	1	Q06836	Arf guanine nucleotide exchange factor SYT1 OS=Saccharomyces cerevisiae (strain ATCC 204508 / S288c) GN=SYT1 PE=1 SV=1	1	3	0.0498	0	1	665.683	1995.03	1995.04	-0.89	-0.00059	CID (Collision Induced Dissociation)	MS2	20.0675	27.9	22.022	59821	FL0004105_rep2_phospho_F7.raw	F1.7	35.1	41.2048	31.3666	30.3245	29.5465	25.9203	22.2955	25.0317	22.6932	18.6789	4.02	0.0001072	0.0001493
[K].EEDNIDEDEYEEEGEGEESDFDEYK.[D]	S19(Phospho): 99.98	N-Term(TMT6plex), K25(TMT),	Sequest HT (A2)	Unambiguous	1	Q06839	PX domain-containing protein YPR097W OS=Saccharomyces cerevisiae (strain ATCC 204508 / S288c) GN=YPR097W PE=1 SV=2	0	3	0.1763	0	1	1194.47	3581.4	3581.41	-2.56	-0.00305	CID (Collision Induced Dissociation)	MS2	29.4019	11.9	27.68	50119	FL0004093_rep2_phospho_F5.raw	F1.5	15.2	8.83669	17.9079	15.109	13.4503	10.6864	10.4252	9.70392	9.33834	9.94197	4.48	7.185e-05	0.0001211
[K].EEDNIDEDEYEEEGEGEESDFDEYK.[D]	S19(Phospho): 99.9	N-Term(TMT6plex), K25(TMT),	Sequest HT (A2)	Unambiguous	1	Q06839	PX domain-containing protein YPR097W OS=Saccharomyces cerevisiae (strain ATCC 204508 / S288c) GN=YPR097W PE=1 SV=2	0	3	0.1355	0	1	1194.47	3581.4	3581.41	-1.02	-0.00122	CID (Collision Induced Dissociation)	MS2	1.10645	10	7.056	50542	FL0004089_rep2_phospho_F4.raw	F1.4	10.3	9.82958	14.7935	14.3642	11.2453	6.59376	5.98674	7.49848	9.73999	10.2432	5.24	0.0001072	0.000127
[K].EEDNIDEDEYEEEGEGEESDFDEYK.[D]	S19(Phospho): 99.75	N-Term(TMT6plex), K25(TMT),	Sequest HT (A2)	Unambiguous	1	Q06839	PX domain-containing protein YPR097W OS=Saccharomyces cerevisiae (strain ATCC 204508 / S288c) GN=YPR097W PE=1 SV=2	0	4	0.1556	0	1	896.106	3581.4	3581.41	-1.39	-0.00124	CID (Collision Induced Dissociation)	MS2	2.00554	49.7	3.85	50206	FL0004093_rep2_phospho_F5.raw	F1.5	47.3	42.7934	66.2925	51.6048	63.7235	38.0846	46.2424	45.3217	52.8168	50.1116	4.05	0.0001072	0.0002141
[K].FGYPFSPNDPTAPQPISNNDSSPVLGGK.[G]	S17(Phospho): 95.73	N-Term(TMT6plex), K28(TMT),	Sequest HT (A2)	Unambiguous	1	Q06839	PX domain-containing protein YPR097W OS=Saccharomyces cerevisiae (strain ATCC 204508 / S288c) GN=YPR097W PE=1 SV=2	0	4	0.0754	0	1	861.173	3441.67	3441.68	-2.18	-0.00187	CID (Collision Induced Dissociation)	MS2	17.5546	18	41.681	62551	FL0004117_rep2_phospho_F10.raw	F1.10	16.3	11.3189	23.4693	15.0026	20.6164	20.8044	21.0568	21.7235	13.2544	19.4823	3.05	0.0001569	0.0003057
[K].DAESPWQAILLLPK.[G]	S4(Phospho): 100	N-Term(TMT6plex), K14(TMT),	Sequest HT (A2)	Unambiguous	1	Q07084	Osmolarity two-component system protein SSK1 OS=Saccharomyces cerevisiae (strain ATCC 204508 / S288c) GN=SSK1 PE=1 SV=1	0	3	0.446	0	1	707.057	2119.16	2119.16	-1.71	-0.00121	CID (Collision Induced Dissociation)	MS2	0	70.2	24.332	64846	FL0004121_rep2_phospho_F11.raw	F1.11	46.7	36.9354	49.7194	49.6896	75.2995	63.0954	127.58	106.412	64.1634	94.3985	2.13	0.0002328	0.0005952
[K].DAESPWQAILLLPK.[G]	S4(Phospho): 100	N-Term(TMT6plex), K14(TMT),	Sequest HT (A2)	Unambiguous	1	Q07084	Osmolarity two-component system protein SSK1 OS=Saccharomyces cerevisiae (strain ATCC 204508 / S288c) GN=SSK1 PE=1 SV=1	0	2	0.7472	0	1	1060.08	2119.16	2119.16	-1.39	-0.00147	CID (Collision Induced Dissociation)	MS2	0	21	43.113	64865	FL0004121_rep2_phospho_F11.raw	F1.11	18.7	13.9004	15.0159	13.0874	21.7189	18.9855	36.3333	30.3247	18.7771	26.0098	4.51	0	5.053e-05
[K].DGNSSPQEFK.[L]	S5(Phospho): 99.99	N-Term(TMT6plex), K10(TMT),	Sequest HT (A2)	Unambiguous	1	Q07084	Osmolarity two-component system protein SSK1 OS=Saccharomyces cerevisiae (strain ATCC 204508 / S288c) GN=SSK1 PE=1 SV=1	0	2	0.0561	0	1	823.894	1646.78	1646.78	-0.8	-0.00066	CID (Collision Induced Dissociation)	MS2	10.5859	103.9	1.326	31044	FL0004081_rep2_phospho_F2.raw	F1.2	124.1	100.679	83.6442	88.4198	95.2544	126.077	80.6146	128.246	128.829	96.6079	3.21	0.0001072	0.0002213
[K].NSNLSPTQIEL.[-]	S5(Phospho): 99.78	N-Term(TMT6plex),	Sequest HT (A2)	Unambiguous	1	Q07084	Osmolarity two-component system protein SSK1 OS=Saccharomyces cerevisiae (strain ATCC 204508 / S288c) GN=SSK1 PE=1 SV=1	0	2	0.1536	0	1	762.879	1524.75	1524.75	0.21	0.00016	CID (Collision Induced Dissociation)	MS2	14.1631	47.6	32.226	54958	FL0004081_rep2_phospho_F2.raw	F1.2	26.2	19.5599	42.4895	36.6022	51.7064	58.7754	74.7311	69.2507	51.1098	56.0366	2.8	0.0002476	0.0007024
[K].QATSMTPTHSPVR.[K]	T6(Phospho): 99.68; T8(Phospho): 90.63	N-Term(TMT6plex), M5(Oxidation),	Sequest HT (A2)	Unambiguous	1	Q07084	Osmolarity two-component system protein SSK1 OS=Saccharomyces cerevisiae (strain ATCC 204508 / S288c) GN=SSK1 PE=1 SV=1	0	3	0.0667	0	1	606.6	1817.79	1817.79	0.29	0.00017	CID (Collision Induced Dissociation)	MS2	20.2848	18.4	50	16506	FL0004089_rep2_phospho_F4.raw	F1.4	17.8	13.6025	18.5752	20.1099	12.0171	20.6908	16.4119	23.7084	21.0866	22.0933	2.55	0.0003723	0.001882
[K].QATSMTPTHSPVR.[K]	T6(Phospho): 99.12; S10(Phospho): 99.14	N-Term(TMT6plex), M5(Oxidation),	Sequest HT (A2)	Unambiguous	1	Q07084	Osmolarity two-component system protein SSK1 OS=Saccharomyces cerevisiae (strain ATCC 204508 / S288c) GN=SSK1 PE=1 SV=1	0	3	0.1041	0	1	606.6	1817.78	1817.79	-0.72	-0.00044	CID (Collision Induced Dissociation)	MS2	10.2346	15.1	50	16409	FL0004125_rep2_phospho_F12.raw	F1.12	12.8	18.6663	12.9026	12.981	11.3556	16.9391	12.5928	20.29	16.9697	17.4738	2.69	0.009472	0.1078
[K].QATSMTPTHSPVRK.[N]	T6(Phospho): 88.93; S10(Phospho): 95.81	N-Term(TMT6plex), K14(TMT), M5(Oxidation),	Sequest HT (A2)	Selected	1	Q07084	Osmolarity two-component system protein SSK1 OS=Saccharomyces cerevisiae (strain ATCC 204508 / S288c) GN=SSK1 PE=1 SV=1	1	4		0.0035	2	544.516	2175.04	2175.04	-0.17	-9e-05	CID (Collision Induced Dissociation)	MS2	8.17125	13.5	116	20257	FL0004085_rep2_phospho_F3.raw	F1.3	8	15.489	13.5699	12.7682	14.8835	16.8254	12.4896	16.21	13.9573	13.3564	2.83	0.0049	0.05013
[K].SPQKPIAPSNPHSFK.[Q]	S1(Phospho): 100	N-Term(TMT6plex), K4(TMT), K15(TMT),	Sequest HT (A2)	Unambiguous	1	Q07084	Osmolarity two-component system protein SSK1 OS=Saccharomyces cerevisiae (strain ATCC 204508 / S288c) GN=SSK1 PE=1 SV=1	0	3	0.5953	0	1	801.444	2402.32	2402.32	-1.27	-0.00102	CID (Collision Induced Dissociation)	MS2	9.53997	21.9	14.028	32478	FL0004121_rep2_phospho_F11.raw	F1.11	20.2	13.0068	20.5774	20.7483	19.4037	18.6444	17.4441	27.8988	27.8142	35.7509	3.41	0.0001813	0.0004723
[K].SSVSPTAGSFGLSK.[D]	T6(Phospho): 95.31	N-Term(TMT6plex), K14(TMT),	Sequest HT (A2)	Unambiguous	1	Q07084	Osmolarity two-component system protein SSK1 OS=Saccharomyces cerevisiae (strain ATCC 204508 / S288c) GN=SSK1 PE=1 SV=1	0	3	0.0152	0	1	621.66	1862.96	1862.97	-1.31	-0.00081	CID (Collision Induced Dissociation)	MS2	4.52142	22.5	18.751	47464	FL0004109_rep2_phospho_F8.raw	F1.8	22.1	22.2407	36.928	17.6627	15.8757	15.8023	20.3343	28.1193	21.0866	27.014	3.29	7.185e-05	9.295e-05
[K].SSVSPTAGSFGLSK.[D]	T6(Phospho): 94.21	N-Term(TMT6plex), K14(TMT),	Sequest HT (A2)	Unambiguous	1	Q07084	Osmolarity two-component system protein SSK1 OS=Saccharomyces cerevisiae (strain ATCC 204508 / S288c) GN=SSK1 PE=1 SV=1	0	3	0.0518	0	1	621.659	1862.96	1862.97	-2.19	-0.00136	CID (Collision Induced Dissociation)	MS2	6.14343	17.4	11.877	47228	FL0004113_rep2_phospho_F9.raw	F1.9	21.5	13.5033	24.4704	17.5563	15.104	17.9623	13.9347	17.2024	21.0866	13.4568	3.67	0.0001072	0.0001578
[R].FASVSPYPK.[F]	S5(Phospho): 99.57	N-Term(TMT6plex), K9(TMT),	Sequest HT (A2)	Unambiguous	1	Q07084	Osmolarity two-component system protein SSK1 OS=Saccharomyces cerevisiae (strain ATCC 204508 / S288c) GN=SSK1 PE=1 SV=1	0	3	0.2022	0	1	511.941	1533.81	1533.81	-2.56	-0.00131	CID (Collision Induced Dissociation)	MS2	0	98.8	17.638	44487	FL0004121_rep2_phospho_F11.raw	F1.11	98.3	76.8494	126.912	105.018	92.9392	86.742	93.8267	102.994	99.8097	118.4	2.67	0.003967	0.03624
[R].FASVSPYPK.[F]	S3(Phospho): 99.97; S5(Phospho): 99.6	N-Term(TMT6plex), K9(TMT),	Sequest HT (A2)	Unambiguous	1	Q07084	Osmolarity two-component system protein SSK1 OS=Saccharomyces cerevisiae (strain ATCC 204508 / S288c) GN=SSK1 PE=1 SV=1	0	2	0.4685	0	1	807.39	1613.77	1613.78	-2.84	-0.00229	CID (Collision Induced Dissociation)	MS2	9.23245	75.7	4.719	50394	FL0004105_rep2_phospho_F7.raw	F1.7	100.5	106.04	120.239	102.784	66.0387	58.548	60.6932	54.9153	46.9929	46.898	2.86	0.000857	0.004915
[R].FASVSPYPK.[F]	S3(Phospho): 100; S5(Phospho): 99.59	N-Term(TMT6plex), K9(TMT),	Sequest HT (A2)	Unambiguous	1	Q07084	Osmolarity two-component system protein SSK1 OS=Saccharomyces cerevisiae (strain ATCC 204508 / S288c) GN=SSK1 PE=1 SV=1	0	2	0.4538	0	1	807.391	1613.78	1613.78	-1.55	-0.00125	CID (Collision Induced Dissociation)	MS2	0	42.1	18.969	47977	FL0004097_rep2_phospho_F6.raw	F1.6	57.3	62.3533	60.2861	49.6896	37.0434	42.4047	35.8172	25.2522	26.0068	28.6208	2.38	0.001494	0.01056
[R].IVSGLELSDTK.[Q]	S3(Phospho): 100	N-Term(TMT6plex), K11(TMT),	Sequest HT (A2)	Unambiguous	1	Q07350	Pre-mRNA-splicing factor PRP11 OS=Saccharomyces cerevisiae (strain ATCC 204508 / S288c) GN=PRP11 PE=1 SV=1	0	2	0.2586	0	1	850.467	1699.93	1699.93	-0.4	-0.00034	CID (Collision Induced Dissociation)	MS2	9.74917	77.2	26.342	55909	FL0004117_rep2_phospho_F10.raw	F1.10	83.7	75.3601	82.5319	87.8878	85.7731	82.4219	88.4593	69.4712	57.3354	69.4934	2.63	0.0003927	0.002341
[R].IVSGLELSDTK.[Q]	S3(Phospho): 100	N-Term(TMT6plex), K11(TMT),	Sequest HT (A2)	Unambiguous	1	Q07350	Pre-mRNA-splicing factor PRP11 OS=Saccharomyces cerevisiae (strain ATCC 204508 / S288c) GN=PRP11 PE=1 SV=1	0	3	0.4474	0	1	567.313	1699.92	1699.93	-2.96	-0.00168	CID (Collision Induced Dissociation)	MS2	0	16.7	31.682	55889	FL0004117_rep2_phospho_F10.raw	F1.10	16.3	15.6876	20.3549	22.4508	19.9549	19.0992	18.2699	11.4683	11.5474	13.9589	2.28	0.000526	0.003139
[K].SVSSLPVSGFPPLIVK.[Q]	S1(Phospho): 98.96	N-Term(TMT6plex), K16(TMT),	Sequest HT (A2)	Unambiguous	1	Q07351	Zinc finger protein STP4 OS=Saccharomyces cerevisiae (strain ATCC 204508 / S288c) GN=STP4 PE=1 SV=2	0	3	0.0444	0	1	722.417	2165.24	2165.24	-0.97	-0.0007	CID (Collision Induced Dissociation)	MS2	12.4268	14.2	28.837	65908	FL0004117_rep2_phospho_F10.raw	F1.10	16.9	18.8648	22.802	15.109	15.2143	10.3454	18.786	11.5785	4.1169	9.6407	3.38	0.0001072	0.0001851
[K].RLDDQTDVEQSPLLER.[S]	S11(Phospho): 100	N-Term(TMT6plex),	Sequest HT (A2)	Unambiguous	1	Q07376	Probable transporter MCH1 OS=Saccharomyces cerevisiae (strain ATCC 204508 / S288c) GN=MCH1 PE=1 SV=1	1	3	0.4602	0	1	741.7	2223.08	2223.09	-0.7	-0.00052	CID (Collision Induced Dissociation)	MS2	6.73002	11.3	27.265	36787	FL0004097_rep2_phospho_F6.raw	F1.6	9.9	10.7232	8.34218	7.87372	12.7888	11.5959	14.3475	15.3278	11.5474	12.6534	3.52	0.0001072	0.0001729
[R].LDDQTDVEQSPLLER.[S]	S10(Phospho): 100	N-Term(TMT6plex),	Sequest HT (A2)	Unambiguous	1	Q07376	Probable transporter MCH1 OS=Saccharomyces cerevisiae (strain ATCC 204508 / S288c) GN=MCH1 PE=1 SV=1	0	2	0.2597	0	1	1033.99	2066.98	2066.98	-2.03	-0.00209	CID (Collision Induced Dissociation)	MS2	0	115.3	3.243	44119	FL0004089_rep2_phospho_F4.raw	F1.4	74.8	75.9558	78.194	105.55	111.24	128.123	166.39	135.193	112.763	182.872	3.35	0.0001072	0.0002392
[R].LDDQTDVEQSPLLER.[S]	S10(Phospho): 100	N-Term(TMT6plex),	Sequest HT (A2)	Unambiguous	1	Q07376	Probable transporter MCH1 OS=Saccharomyces cerevisiae (strain ATCC 204508 / S288c) GN=MCH1 PE=1 SV=1	0	3	0.4654	0	1	689.666	2066.98	2066.98	-1.18	-0.00081	CID (Collision Induced Dissociation)	MS2	0	13.8	11.678	44077	FL0004089_rep2_phospho_F4.raw	F1.4	10.3	9.631	12.6801	12.1298	9.81209	13.4149	23.2244	18.3051	10.242	19.8839	3.61	0.0001072	0.0001367
[K].DSDGVQVANESEEDPELK.[E]	S11(Phospho): 100	N-Term(TMT6plex), K18(TMT),	Sequest HT (A2)	Unambiguous	1	Q07418	Peroxisomal membrane protein import receptor PEX19 OS=Saccharomyces cerevisiae (strain ATCC 204508 / S288c) GN=PEX19 PE=1 SV=2	0	3	0.4449	0	1	833.722	2499.15	2499.15	-0.96	-0.0008	CID (Collision Induced Dissociation)	MS2	11.676	43	7.128	39348	FL0004089_rep2_phospho_F4.raw	F1.4	46.3	34.4532	56.838	39.5814	48.0682	38.6531	45.4167	43.6676	39.9641	42.9815	4.72	0	6.765e-05
[K].DSDGVQVANESEEDPELK.[E]	S11(Phospho): 100	N-Term(TMT6plex), K18(TMT),	Sequest HT (A2)	Unambiguous	1	Q07418	Peroxisomal membrane protein import receptor PEX19 OS=Saccharomyces cerevisiae (strain ATCC 204508 / S288c) GN=PEX19 PE=1 SV=2	0	3	0.4627	0	1	833.721	2499.15	2499.15	-1.92	-0.0016	CID (Collision Induced Dissociation)	MS2	13.4721	38.7	12.567	38304	FL0004085_rep2_phospho_F3.raw	F1.3	42	30.9781	42.1558	39.6878	40.3508	40.9268	41.2879	36.8308	40.9682	37.3577	4.15	0.0001072	0.00018
[K].DSDGVQVANESEEDPELK.[E]	S11(Phospho): 100	N-Term(TMT6plex), K18(TMT),	Sequest HT (A2)	Unambiguous	1	Q07418	Peroxisomal membrane protein import receptor PEX19 OS=Saccharomyces cerevisiae (strain ATCC 204508 / S288c) GN=PEX19 PE=1 SV=2	0	3	0.4213	0	1	833.722	2499.15	2499.15	-1.11	-0.00093	CID (Collision Induced Dissociation)	MS2	8.84706	30.4	12.179	39215	FL0004093_rep2_phospho_F5.raw	F1.5	33.8	23.035	37.2617	30.1117	34.5077	32.173	32.5142	29.4426	28.6175	27.4157	4.51	7.185e-05	0.0001195
[K].DSDGVQVANESEEDPELK.[E]	S11(Phospho): 100	N-Term(TMT6plex), K18(TMT),	Sequest HT (A2)	Unambiguous	1	Q07418	Peroxisomal membrane protein import receptor PEX19 OS=Saccharomyces cerevisiae (strain ATCC 204508 / S288c) GN=PEX19 PE=1 SV=2	0	4	0.3633	0	1	625.544	2499.15	2499.15	0.28	0.00017	CID (Collision Induced Dissociation)	MS2	2.2644	16.5	31.366	38560	FL0004085_rep2_phospho_F3.raw	F1.3	15.5	15.9855	24.3592	17.2371	13.5605	18.9855	18.9924	15.3278	17.4717	10.2432	5.45	0	7.14e-05
[K].DSDGVQVANESEEDPELK.[E]	S11(Phospho): 100	N-Term(TMT6plex), K18(TMT),	Sequest HT (A2)	Unambiguous	1	Q07418	Peroxisomal membrane protein import receptor PEX19 OS=Saccharomyces cerevisiae (strain ATCC 204508 / S288c) GN=PEX19 PE=1 SV=2	0	2	0.5789	0	1	1250.08	2499.15	2499.15	-1.42	-0.00178	CID (Collision Induced Dissociation)	MS2	0	8.6	10.706	38583	FL0004085_rep2_phospho_F3.raw	F1.3	7.6	6.45376	11.7903	8.83134	8.48911	11.3685	8.05114	7.71903	8.03298	9.43985	3.23	0.0001072	0.0001753
[K].DSDGVQVANESEEDPELK.[E]	S11(Phospho): 100	N-Term(TMT6plex), K18(TMT),	Sequest HT (A2)	Unambiguous	1	Q07418	Peroxisomal membrane protein import receptor PEX19 OS=Saccharomyces cerevisiae (strain ATCC 204508 / S288c) GN=PEX19 PE=1 SV=2	0	4	0.4454	0	1	625.545	2499.16	2499.15	1.94	0.00121	CID (Collision Induced Dissociation)	MS2	13.1616	5.8	9.795	39933	FL0004081_rep2_phospho_F2.raw	F1.2	6	5.2623	7.78603	7.55452	8.70961	3.52425	3.50947	5.73413	5.42226	4.92077	4.76	0.0001072	0.0001412
[R].SVSTTNDNIGESGNR.[E]	S3(Phospho): 49.9; T4(Phospho): 49.9	N-Term(TMT6plex),	Sequest HT (A2)	Unambiguous	1	Q07442	Bromodomain-containing factor 2 OS=Saccharomyces cerevisiae (strain ATCC 204508 / S288c) GN=BDF2 PE=1 SV=1	0	2	0.0397	0	1	930.42	1859.83	1859.83	-0.24	-0.00022	CID (Collision Induced Dissociation)	MS2	14.7574	21.4	32.258	24203	FL0004089_rep2_phospho_F4.raw	F1.4	15.2	15.7869	18.1303	10.4274	14.663	21.7139	23.018	36.2794	24.0989	37.659	2.77	7.185e-05	0.0001101
[R].SVSTTNDNIGESGNR.[E]	S1(Phospho): 99.99	N-Term(TMT6plex),	Sequest HT (A2)	Unambiguous	1	Q07442	Bromodomain-containing factor 2 OS=Saccharomyces cerevisiae (strain ATCC 204508 / S288c) GN=BDF2 PE=1 SV=1	0	2	0.1496	0	1	930.42	1859.83	1859.83	-0.63	-0.00059	CID (Collision Induced Dissociation)	MS2	0	12.2	57.293	24092	FL0004085_rep2_phospho_F3.raw	F1.3	10.6	7.74452	12.4577	10.853	13.4503	13.8696	11.3542	14.3353	13.0536	15.7666	2.34	0.0001739	0.0003456
[K].KNDSVTAEAAAQSGASK.[D]	S16(Phospho): 100	N-Term(TMT6plex), K1(TMT), K17(TMT),	Sequest HT (A2)	Unambiguous	1	Q07451	Endoplasmic reticulum transmembrane protein 3 OS=Saccharomyces cerevisiae (strain ATCC 204508 / S288c) GN=YET3 PE=1 SV=1	1	3	0.2065	0	1	801.421	2402.25	2402.25	-2.46	-0.00197	CID (Collision Induced Dissociation)	MS2	0	33	15.69	29460	FL0004105_rep2_phospho_F7.raw	F1.7	31.5	45.2756	50.7204	39.9006	40.4611	20.5771	22.2955	26.0241	25.3039	30.9306	4.31	0.0001072	0.0002033
[K].IMDGYEGGQENEDNDEDSEDSGSHK.[N]	S18(Phospho): 99.83; S23(Phospho): 89.51	N-Term(TMT6plex), K25(TMT), M2(Oxidation),	Sequest HT (A2)	Unambiguous	1	Q07454	UPF0592 protein YDL073W OS=Saccharomyces cerevisiae (strain ATCC 204508 / S288c) GN=YDL073W PE=1 SV=1	0	4	0.02	0	1	848.576	3391.28	3391.29	-1.25	-0.00106	CID (Collision Induced Dissociation)	MS2	5.60438	10.6	74.994	31008	FL0004085_rep2_phospho_F3.raw	F1.3	10.3	10.8225	11.9015	13.4066	9.59159	10.4591	8.67046	11.1375	10.5433	10.5445	4.5	0.0001072	0.0001416
[K].IMDGYEGGQENEDNDEDSEDSGSHK.[N]	S18(Phospho): 99.77; S21(Phospho): 50.11; S23(Phospho): 50.11	N-Term(TMT6plex), K25(TMT), M2(Oxidation),	Sequest HT (A2)	Unambiguous	1	Q07454	UPF0592 protein YDL073W OS=Saccharomyces cerevisiae (strain ATCC 204508 / S288c) GN=YDL073W PE=1 SV=1	0	3	0.0672	0	1	1131.1	3391.28	3391.29	-0.94	-0.00106	CID (Collision Induced Dissociation)	MS2	0	9.6	21.926	32296	FL0004105_rep2_phospho_F7.raw	F1.7	12	10.8225	9.89938	9.78895	9.1506	10.3454	12.4896	7.16767	6.52679	8.83731	3.57	0.0003855	0.0021
[K].NSHFDAQSFSSMDR.[M]	S8(Phospho): 92.12; S11(Phospho): 92.12	N-Term(TMT6plex), M12(Oxidation),	Sequest HT (A2)	Unambiguous	1	Q07468	Vacuolar morphogenesis protein 6 OS=Saccharomyces cerevisiae (strain ATCC 204508 / S288c) GN=VAM6 PE=1 SV=1	0	2	0.0584	0	1	1017.38	2033.76	2033.77	-2.29	-0.00233	CID (Collision Induced Dissociation)	MS2	0	16.6	32.106	31762	FL0004109_rep2_phospho_F8.raw	F1.8	19.9	17.1769	17.7966	17.5563	19.4037	14.3244	14.6572	13.5634	16.9697	16.6704	3.77	0.0002809	0.0007924
[K].NSHFDAQSFSSMDR.[M]	S11(Phospho): 93.5	N-Term(TMT6plex), M12(Oxidation),	Sequest HT (A2)	Unambiguous	1	Q07468	Vacuolar morphogenesis protein 6 OS=Saccharomyces cerevisiae (strain ATCC 204508 / S288c) GN=VAM6 PE=1 SV=1	0	3		0.0038	3	651.937	1953.8	1953.8	-1.13	-0.00074	CID (Collision Induced Dissociation)	MS2	29.2297	38.2	64.745	29833	FL0004085_rep2_phospho_F3.raw	F1.3	33.9	38.3254	33.5912	36.815	37.7049	41.9499	35.0947	41.793	48.2983	39.2658	2.63	0.0001739	0.0003156
[K].SALLEIPGMR.[S]	S1(Phospho): 100	N-Term(TMT6plex), M9(Oxidation),	Sequest HT (A2)	Unambiguous	1	Q07528	Autophagy-related protein 20 OS=Saccharomyces cerevisiae (strain ATCC 204508 / S288c) GN=ATG20 PE=1 SV=1	0	2	0.1376	0	1	706.363	1411.72	1411.72	-1.59	-0.00112	CID (Collision Induced Dissociation)	MS2	0	15.5	10.342	52762	FL0004109_rep2_phospho_F8.raw	F1.8	16.2	16.0848	20.4661	19.8971	13.1195	12.0507	16.1023	15.8791	11.6478	15.2644	1.89	0.0009771	0.005996
[K].SFTNIEQDYK.[Q]	S1(Phospho): 99.96	N-Term(TMT6plex), K10(TMT),	Sequest HT (A2)	Unambiguous	1	Q07528	Autophagy-related protein 20 OS=Saccharomyces cerevisiae (strain ATCC 204508 / S288c) GN=ATG20 PE=1 SV=1	0	2	0.2759	0	1	891.938	1782.87	1782.87	-2.01	-0.00179	CID (Collision Induced Dissociation)	MS2	22.1109	107.2	2.236	51597	FL0004077_rep2_phospho_F1.raw	F1.1	123.9	119.742	142.151	135.343	86.6551	93.6768	115.503	100.347	62.7576	103.437	2.61	0.0001569	0.000301
[K].SFTNIEQDYK.[Q]	S1(Phospho): 99.74	N-Term(TMT6plex), K10(TMT),	Sequest HT (A2)	Unambiguous	1	Q07528	Autophagy-related protein 20 OS=Saccharomyces cerevisiae (strain ATCC 204508 / S288c) GN=ATG20 PE=1 SV=1	0	2	0.256	0	1	891.938	1782.87	1782.87	-1.33	-0.00118	CID (Collision Induced Dissociation)	MS2	9.2948	205.5	3.893	47792	FL0004085_rep2_phospho_F3.raw	F1.3	266.1	213.967	262.278	248.767	183.453	182.124	215.42	175.884	153.329	174.436	2.5	0.0001072	0.000164
[K].SFTNIEQDYK.[Q]	S1(Phospho): 50; T3(Phospho): 50	N-Term(TMT6plex), K10(TMT),	Sequest HT (A2)	Unambiguous	1	Q07528	Autophagy-related protein 20 OS=Saccharomyces cerevisiae (strain ATCC 204508 / S288c) GN=ATG20 PE=1 SV=1	0	3	0.0198	0	1	594.962	1782.87	1782.87	-0.82	-0.00049	CID (Collision Induced Dissociation)	MS2	0	55.7	29.155	47795	FL0004085_rep2_phospho_F3.raw	F1.3	67	59.7718	72.7438	58.4145	54.7934	49.4532	65.751	46.9758	39.462	48.9065	4.04	0.0001278	0.0002635
[K].SFTNIEQDYK.[Q]	S1(Phospho): 50; T3(Phospho): 50	N-Term(TMT6plex), K10(TMT),	Sequest HT (A2)	Unambiguous	1	Q07528	Autophagy-related protein 20 OS=Saccharomyces cerevisiae (strain ATCC 204508 / S288c) GN=ATG20 PE=1 SV=1	0	3	0.0289	0	1	594.961	1782.87	1782.87	-1.95	-0.00116	CID (Collision Induced Dissociation)	MS2	0	23.6	10.099	51599	FL0004077_rep2_phospho_F1.raw	F1.1	28	25.4179	29.5869	30.2181	24.2546	18.6444	23.2244	21.9441	15.1622	22.3945	2.77	0.000526	0.002928
[K].SFTNIEQDYK.[Q]	S1(Phospho): 100	N-Term(TMT6plex), K10(TMT),	Sequest HT (A2)	Unambiguous	1	Q07528	Autophagy-related protein 20 OS=Saccharomyces cerevisiae (strain ATCC 204508 / S288c) GN=ATG20 PE=1 SV=1	0	2	0.251	0	1	891.939	1782.87	1782.87	-0.44	-0.00039	CID (Collision Induced Dissociation)	MS2	24.4812	126.3	12.883	50512	FL0004081_rep2_phospho_F2.raw	F1.2	143.5	122.721	177.633	143.323	121.824	108.797	134.082	124.166	90.0698	113.178	2.43	0.0003235	0.001067
[K].SHTINLERPNNNTGSGGK.[S]	S1(Phospho): 88.37	N-Term(TMT6plex), K18(TMT),	Sequest HT (A2)	Unambiguous	1	Q07528	Autophagy-related protein 20 OS=Saccharomyces cerevisiae (strain ATCC 204508 / S288c) GN=ATG20 PE=1 SV=1	0	3	0.1321	0	1	812.08	2434.22	2434.22	0.16	0.00013	CID (Collision Induced Dissociation)	MS2	0	41.8	7.241	26989	FL0004081_rep2_phospho_F2.raw	F1.2	59.3	58.9775	62.6219	53.3072	26.4596	30.1266	32.8239	34.1843	31.7303	30.4285	1.59	0.0008162	0.004645
[R].TSLSGSINSMNGETSASEEPSVSNR.[K]	S6(Phospho): 87.25; S9(Phospho): 97.92	N-Term(TMT6plex), M10(Oxidation),	Sequest HT (A2)	Unambiguous	1	Q07528	Autophagy-related protein 20 OS=Saccharomyces cerevisiae (strain ATCC 204508 / S288c) GN=ATG20 PE=1 SV=1	0	3	0.0692	0	1	982.745	2946.22	2946.23	-1.88	-0.00185	CID (Collision Induced Dissociation)	MS2	14.0037	7	40.52	34398	FL0004089_rep2_phospho_F4.raw	F1.4	5.7	4.86514	5.00531	3.08565	10.4736	6.48007	7.12216	6.39576	9.63957	12.1513	3.18	0.0001072	0.0001511
[K].TVSSESYQSEQESSTPLLK.[L]	S9(Phospho): 88.97	N-Term(TMT6plex), K19(TMT),	Sequest HT (A2)	Unambiguous	1	Q07532	RNA polymerase II nuclear localization protein IWR1 OS=Saccharomyces cerevisiae (strain ATCC 204508 / S288c) GN=IWR1 PE=1 SV=2	0	3	0.0339	0	1	880.101	2638.29	2638.29	-1.16	-0.00102	CID (Collision Induced Dissociation)	MS2	15.1771	48	11.914	45913	FL0004125_rep2_phospho_F12.raw	F1.12	54.4	52.2258	59.8412	46.1783	54.2421	50.7037	50.0616	45.432	38.7591	35.1484	5.01	0.0001072	0.0001671
[K].TVSSESYQSEQESSTPLLK.[L]	S6(Phospho): 94.67; Y7(Phospho): 94.67	N-Term(TMT6plex), K19(TMT),	Sequest HT (A2)	Unambiguous	1	Q07532	RNA polymerase II nuclear localization protein IWR1 OS=Saccharomyces cerevisiae (strain ATCC 204508 / S288c) GN=IWR1 PE=1 SV=2	0	3	0.0503	0	1	906.754	2718.25	2718.26	-3.07	-0.00278	CID (Collision Induced Dissociation)	MS2	24.058	9.5	18.824	48825	FL0004089_rep2_phospho_F4.raw	F1.4	6.6	6.85092	9.45447	11.7042	10.0326	8.52641	11.4574	11.2477	9.73999	10.7454	2.98	0.0003927	0.002237
[K].TVSSESYQSEQESSTPLLK.[L]	S3(Phospho): 74.87	N-Term(TMT6plex), K19(TMT),	Sequest HT (A2)	Unambiguous	1	Q07532	RNA polymerase II nuclear localization protein IWR1 OS=Saccharomyces cerevisiae (strain ATCC 204508 / S288c) GN=IWR1 PE=1 SV=2	0	3		0.0402	5	880.099	2638.28	2638.29	-2.55	-0.00224	CID (Collision Induced Dissociation)	MS2	20.1553	16.8	5.632	47974	FL0004109_rep2_phospho_F8.raw	F1.8	12.4	13.8011	17.3517	14.4706	16.868	14.097	23.2244	21.3927	15.9655	20.6873	4.06	0.0001739	0.0003185
[K].INDSQEFGDSNASSR.[N]	S4(Phospho): 100	N-Term(TMT6plex),	Sequest HT (A2)	Unambiguous	1	Q07533	Cytokinesis protein 3 OS=Saccharomyces cerevisiae (strain ATCC 204508 / S288c) GN=CYK3 PE=1 SV=1	0	2	0.5519	0	1	968.415	1935.82	1935.83	-3.15	-0.00305	CID (Collision Induced Dissociation)	MS2	14.9434	43.2	60.198	31676	FL0004085_rep2_phospho_F3.raw	F1.3	45.6	53.9137	56.9493	44.6887	40.9021	41.3815	43.2491	43.2265	29.9228	37.1569	3.66	0.0001278	0.0002498
[K].INDSQEFGDSNASSR.[N]	S4(Phospho): 100	N-Term(TMT6plex),	Sequest HT (A2)	Unambiguous	1	Q07533	Cytokinesis protein 3 OS=Saccharomyces cerevisiae (strain ATCC 204508 / S288c) GN=CYK3 PE=1 SV=1	0	3	0.5241	0	1	645.947	1935.83	1935.83	-1.58	-0.00102	CID (Collision Induced Dissociation)	MS2	29.7046	10.4	73.473	31691	FL0004085_rep2_phospho_F3.raw	F1.3	9.6	13.0068	15.4608	8.29933	10.4736	13.3012	10.8381	10.145	5.02061	9.13858	4.77	0.0001072	0.0001463
[K].SYSANDLHMAR.[S]	S1(Phospho): 33.33; Y2(Phospho): 33.33; S3(Phospho): 33.33	N-Term(TMT6plex), M9(Oxidation),	Sequest HT (A2)	Unambiguous	1	Q07533	Cytokinesis protein 3 OS=Saccharomyces cerevisiae (strain ATCC 204508 / S288c) GN=CYK3 PE=1 SV=1	0	3		0.0056	2	530.57	1589.7	1589.7	-1.29	-0.00069	CID (Collision Induced Dissociation)	MS2	9.70275	218.8	31.059	23600	FL0004121_rep2_phospho_F11.raw	F1.11	218.6	221.314	235.806	227.061	211.566	238.967	211.704	214.258	215.485	222.037	1.78	0.0003522	0.001565
[K].QSLVESPPPYVP.[-]	S6(Phospho): 99.99	N-Term(TMT6plex),	Sequest HT (A2)	Unambiguous	1	Q07549	Protein SNA4 OS=Saccharomyces cerevisiae (strain ATCC 204508 / S288c) GN=SNA4 PE=1 SV=1	0	3	0.1633	0	1	541.274	1621.81	1621.81	0.1	6e-05	CID (Collision Induced Dissociation)	MS2	0	5.2	50	51095	FL0004085_rep2_phospho_F3.raw	F1.3	5.8	4.3687	4.00425	6.70331	5.62266	5.34322	7.74148	4.63142	4.9202	3.71569	2.94	0.0003055	0.0009087
[R].NVPSNRPQNSQTPQNRPQQGSSAR.[N]	S21(Phospho): 79.88	N-Term(TMT6plex),	Sequest HT (A2)	Selected	1	Q07549	Protein SNA4 OS=Saccharomyces cerevisiae (strain ATCC 204508 / S288c) GN=SNA4 PE=1 SV=1	0	3		0.0231	2	986.48	2957.43	2957.43	-0.74	-0.00073	CID (Collision Induced Dissociation)	MS2	8.66706	13.6	116	16807	FL0004105_rep2_phospho_F7.raw	F1.7	15.8	23.035	15.9058	20.3227	10.9146	11.5959	9.49621	13.5634	7.53092	9.03816	1.69	0.00598	0.0645
[R].NVPSNRPQNSQTPQNRPQQGSSAR.[N]	S10(Phospho): 86.1	N-Term(TMT6plex),	Sequest HT (A2)	Selected	1	Q07549	Protein SNA4 OS=Saccharomyces cerevisiae (strain ATCC 204508 / S288c) GN=SNA4 PE=1 SV=1	0	4		0.0093	2	740.113	2957.43	2957.43	0.24	0.00018	CID (Collision Induced Dissociation)	MS2	11.2046	18	50	16247	FL0004089_rep2_phospho_F4.raw	F1.4	15.9	21.9428	22.4683	18.0883	15.8757	18.9855	18.5796	17.7538	14.7606	18.3776	1.07	0.002348	0.01858
[R].NVPSNRPQNSQTPQNRPQQGSSAR.[N]	S10(Phospho): 44.97; T12(Phospho): 44.97	N-Term(TMT6plex),	Sequest HT (A2)	Unambiguous	1	Q07549	Protein SNA4 OS=Saccharomyces cerevisiae (strain ATCC 204508 / S288c) GN=SNA4 PE=1 SV=1	0	4	0.0041	0	1	740.111	2957.42	2957.43	-2.48	-0.00184	CID (Collision Induced Dissociation)	MS2	14.4095	25.3	31.93	16302	FL0004097_rep2_phospho_F6.raw	F1.6	28.2	32.5667	32.1452	31.0693	18.191	28.535	16.6184	26.796	16.7688	25.0056	2.42	0.005014	0.05188
[R].NVYPSVETPLLQGAAPHDNK.[Q]	T8(Phospho): 99.98	N-Term(TMT6plex), K20(TMT),	Sequest HT (A2)	Unambiguous	1	Q07549	Protein SNA4 OS=Saccharomyces cerevisiae (strain ATCC 204508 / S288c) GN=SNA4 PE=1 SV=1	0	4	0.2336	0	1	672.848	2688.37	2688.38	-3.02	-0.00203	CID (Collision Induced Dissociation)	MS2	9.24672	25.2	5.713	50166	FL0004105_rep2_phospho_F7.raw	F1.7	35.9	24.5243	29.3645	29.1541	42.2251	20.1223	24.9792	16.3202	16.1664	16.7708	3.51	0.0001072	0.0001222
[R].NVYPSVETPLLQGAAPHDNK.[Q]	S5(Phospho): 49.98; T8(Phospho): 49.98	N-Term(TMT6plex), K20(TMT),	Sequest HT (A2)	Unambiguous	1	Q07549	Protein SNA4 OS=Saccharomyces cerevisiae (strain ATCC 204508 / S288c) GN=SNA4 PE=1 SV=1	0	3	0.0619	0	1	896.796	2688.37	2688.38	-2.16	-0.00193	CID (Collision Induced Dissociation)	MS2	13.1793	23.9	2.59	50192	FL0004105_rep2_phospho_F7.raw	F1.7	25.9	25.2193	25.249	23.6212	39.0279	21.9413	32.6174	15.1072	15.8651	17.5742	5.01	7.185e-05	8.225e-05
[R].LEGGYGGVSPNSWK.[T]	S9(Phospho): 99.97	N-Term(TMT6plex), K14(TMT),	Sequest HT (A2)	Unambiguous	1	Q07555	Uncharacterized protein YDL129W OS=Saccharomyces cerevisiae (strain ATCC 204508 / S288c) GN=YDL129W PE=1 SV=1	0	2	0.1378	0	1	994.998	1988.99	1988.99	0.19	0.00019	CID (Collision Induced Dissociation)	MS2	0	47.7	65.864	52266	FL0004097_rep2_phospho_F6.raw	F1.6	44.7	43.687	56.2819	43.9439	46.3042	44.2236	66.2671	52.7099	37.0521	48.5048	3.7	0	5.106e-05
[R].LEGGYGGVSPNSWK.[T]	S9(Phospho): 99.95	N-Term(TMT6plex), K14(TMT),	Sequest HT (A2)	Unambiguous	1	Q07555	Uncharacterized protein YDL129W OS=Saccharomyces cerevisiae (strain ATCC 204508 / S288c) GN=YDL129W PE=1 SV=1	0	3	0.262	0	1	663.666	1988.98	1988.99	-1.96	-0.0013	CID (Collision Induced Dissociation)	MS2	0	36.2	24.913	56542	FL0004105_rep2_phospho_F7.raw	F1.7	38.2	33.7581	35.0371	37.347	32.413	34.5604	45.3135	37.4924	30.7261	41.1738	2.29	0.0003055	0.0009326
[R].LEGGYGGVSPNSWK.[T]	S9(Phospho): 98.76	N-Term(TMT6plex), K14(TMT),	Sequest HT (A2)	Unambiguous	1	Q07555	Uncharacterized protein YDL129W OS=Saccharomyces cerevisiae (strain ATCC 204508 / S288c) GN=YDL129W PE=1 SV=1	0	3	0.1181	0	1	663.666	1988.98	1988.99	-1.78	-0.00118	CID (Collision Induced Dissociation)	MS2	7.15002	31.4	29.282	52283	FL0004097_rep2_phospho_F6.raw	F1.6	25.7	23.4321	38.2628	28.6221	25.2468	22.9645	49.8551	40.58	25.0026	39.0649	2.37	0.0003408	0.001411
[R].RRSDNPATNEYVR.[V]	S3(Phospho): 99.99	N-Term(TMT6plex),	Sequest HT (A2)	Unambiguous	1	Q07555	Uncharacterized protein YDL129W OS=Saccharomyces cerevisiae (strain ATCC 204508 / S288c) GN=YDL129W PE=1 SV=1	2	3	0.35	0	1	629.64	1886.91	1886.91	-0.59	-0.00037	CID (Collision Induced Dissociation)	MS2	8.54898	27.2	65.489	19649	FL0004113_rep2_phospho_F9.raw	F1.9	28	24.0279	42.267	32.6653	36.3819	22.2823	26.2178	19.1873	27.2117	17.9759	2.2	0.001328	0.00929
[R].SAEAYLVTPEEPAK.[N]	S1(Phospho): 99.64	N-Term(TMT6plex), K14(TMT),	Sequest HT (A2)	Unambiguous	1	Q07555	Uncharacterized protein YDL129W OS=Saccharomyces cerevisiae (strain ATCC 204508 / S288c) GN=YDL129W PE=1 SV=1	0	3	0.0698	0	1	681.684	2043.04	2043.05	-3.21	-0.00218	CID (Collision Induced Dissociation)	MS2	8.87056	33.1	24.77	46829	FL0004097_rep2_phospho_F6.raw	F1.6	50.2	34.2546	58.8402	37.0278	35.2794	22.396	29.3144	23.2673	20.5845	22.8967	3.01	0.0002328	0.0005991
[R].SAEAYLVTPEEPAK.[N]	S1(Phospho): 93.6	N-Term(TMT6plex), K14(TMT),	Sequest HT (A2)	Unambiguous	1	Q07555	Uncharacterized protein YDL129W OS=Saccharomyces cerevisiae (strain ATCC 204508 / S288c) GN=YDL129W PE=1 SV=1	0	3	0.0956	0	1	681.688	2043.05	2043.05	1.54	0.00105	CID (Collision Induced Dissociation)	MS2	24.7458	26.5	26.517	47073	FL0004093_rep2_phospho_F5.raw	F1.5	42.4	30.1838	35.5933	32.2397	26.9006	22.9645	25.5985	16.0997	17.2709	18.3776	3.66	0.0001072	0.0001783
[K].ESLGSPAVQDASISSGNR.[I]	S5(Phospho): 99.97	N-Term(TMT6plex),	Sequest HT (A2)	Unambiguous	1	Q07622	Activator of C kinase protein 1 OS=Saccharomyces cerevisiae (strain ATCC 204508 / S288c) GN=ACK1 PE=1 SV=1	0	2	0.1126	0	1	1042.5	2083.98	2083.99	-0.92	-0.00096	CID (Collision Induced Dissociation)	MS2	25.0954	31	22.042	36163	FL0004113_rep2_phospho_F9.raw	F1.9	19.6	13.2054	27.3623	25.0044	42.1148	45.0194	43.6619	40.1389	28.015	33.5416	3.82	7.185e-05	0.0001214
[R].DNSAPPPYEESESR.[I]	S3(Phospho): 99.66	N-Term(TMT6plex),	Sequest HT (A2)	Unambiguous	1	Q07622	Activator of C kinase protein 1 OS=Saccharomyces cerevisiae (strain ATCC 204508 / S288c) GN=ACK1 PE=1 SV=1	0	2	0.4523	0	1	943.903	1886.8	1886.8	-0.96	-0.0009	CID (Collision Induced Dissociation)	MS2	0	25.1	41.431	25029	FL0004097_rep2_phospho_F6.raw	F1.6	28.3	27.8008	31.9227	35.4318	23.1521	28.535	23.4309	22.9365	15.7647	17.3733	2.83	0.002341	0.01846
[R].DNSAPPPYEESESR.[I]	S3(Phospho): 100	N-Term(TMT6plex),	Sequest HT (A2)	Unambiguous	1	Q07622	Activator of C kinase protein 1 OS=Saccharomyces cerevisiae (strain ATCC 204508 / S288c) GN=ACK1 PE=1 SV=1	0	2	0.3223	0	1	943.903	1886.8	1886.8	-1.28	-0.00121	CID (Collision Induced Dissociation)	MS2	0	17.3	28.802	25012	FL0004093_rep2_phospho_F5.raw	F1.5	24.2	17.0777	17.7966	20.7483	19.7344	15.5749	13.9347	13.8942	13.2544	18.5784	2.73	0.0002476	0.0006671
[R].ISESVRDNSAPPPYEESESR.[I]	S9(Phospho): 99.52	N-Term(TMT6plex),	Sequest HT (A2)	Unambiguous	1	Q07622	Activator of C kinase protein 1 OS=Saccharomyces cerevisiae (strain ATCC 204508 / S288c) GN=ACK1 PE=1 SV=1	1	3	0.2383	0	1	853.392	2558.16	2558.16	0.24	0.0002	CID (Collision Induced Dissociation)	MS2	20.3081	52.9	16.27	31787	FL0004093_rep2_phospho_F5.raw	F1.5	55.8	59.3746	68.6283	60.2234	57.6598	60.2533	50.5777	44.3293	39.3616	39.8683	2.14	0.0002328	0.0005861
[K].QVPSAELEPAGDGGLAGPVTVRD.[-]	S4(Phospho): 100	N-Term(TMT6plex),	Sequest HT (A2)	Unambiguous	1	Q07651	SUR7 family protein FMP45 OS=Saccharomyces cerevisiae (strain ATCC 204508 / S288c) GN=FMP45 PE=1 SV=1	1	3	0.5251	0	1	848.754	2544.25	2544.25	-2.35	-0.00199	CID (Collision Induced Dissociation)	MS2	1.60176	17.3	1.888	50463	FL0004081_rep2_phospho_F2.raw	F1.2	22.4	17.872	23.2469	21.5995	24.1444	13.4149	14.9669	11.9094	13.6561	11.5488	3.98	7.185e-05	0.000122
[K].QVPSAELEPAGDGGLAGPVTVRD.[-]	S4(Phospho): 100	N-Term(TMT6plex),	Sequest HT (A2)	Unambiguous	1	Q07651	SUR7 family protein FMP45 OS=Saccharomyces cerevisiae (strain ATCC 204508 / S288c) GN=FMP45 PE=1 SV=1	1	4	0.4065	0	1	636.818	2544.25	2544.25	-1.49	-0.00095	CID (Collision Induced Dissociation)	MS2	8.46918	7.8	15.694	51579	FL0004077_rep2_phospho_F1.raw	F1.1	8.8	9.73029	5.67268	7.98013	10.2531	8.52641	8.77368	8.04984	4.81979	6.02544	3.69	0.0002476	0.0006957
[K].STYNSGATDGAGPITAAPVVGQPQPTTTTTPAGNGK.[F]	S5(Phospho): 54.32	N-Term(TMT6plex), K36(TMT),	Sequest HT (A2)	Unambiguous	1	Q07651	SUR7 family protein FMP45 OS=Saccharomyces cerevisiae (strain ATCC 204508 / S288c) GN=FMP45 PE=1 SV=1	0	4	0.0212	0	1	981.74	3923.94	3923.94	-0.76	-0.00075	CID (Collision Induced Dissociation)	MS2	9.85353	18.6	9.89	43643	FL0004093_rep2_phospho_F5.raw	F1.5	10	12.7089	16.7956	19.7907	13.4503	24.5561	17.9602	20.4003	27.2117	26.4115	2.83	0.001158	0.007155
[K].STYNSGATDGAGPITAAPVVGQPQPTTTTTPAGNGK.[F]	S1(Phospho): 32.64; T2(Phospho): 32.64; Y3(Phospho): 32.64; T8(Phospho): 83.38	N-Term(TMT6plex), K36(TMT),	Sequest HT (A2)	Unambiguous	1	Q07651	SUR7 family protein FMP45 OS=Saccharomyces cerevisiae (strain ATCC 204508 / S288c) GN=FMP45 PE=1 SV=1	0	4		0.0034	2	1001.74	4003.93	4003.91	4.25	0.00425	CID (Collision Induced Dissociation)	MS2	27.2946	31.9	10.388	47065	FL0004113_rep2_phospho_F9.raw	F1.9	32.5	26.3115	35.1484	34.3677	44.7608	21.7139	35.3011	24.9214	34.1402	33.642	5.86	0.0001072	0.0001436
[K].ASYGSGGNSQNQEYSSDDNIDVNK.[N]	Y14(Phospho): 32.9; S15(Phospho): 32.9; S16(Phospho): 32.9	N-Term(TMT6plex), K24(TMT),	Sequest HT (A2)	Unambiguous	1	Q07653	Protein HBT1 OS=Saccharomyces cerevisiae (strain ATCC 204508 / S288c) GN=HBT1 PE=1 SV=1	0	4		0.0461	3	772.594	3087.35	3087.36	-1.9	-0.00147	CID (Collision Induced Dissociation)	MS2	5.29647	12.3	5.488	35936	FL0004085_rep2_phospho_F3.raw	F1.3	14.3	14.6947	11.679	13.8322	11.4658	15.1202	13.8314	10.2553	9.73999	9.54028	2.69	0.0003522	0.001529
[K].ASYGSGGNSQNQEYSSDDNIDVNK.[N]	S9(Phospho): 98.28	N-Term(TMT6plex), K24(TMT),	Sequest HT (A2)	Unambiguous	1	Q07653	Protein HBT1 OS=Saccharomyces cerevisiae (strain ATCC 204508 / S288c) GN=HBT1 PE=1 SV=1	0	3	0.0673	0	1	1029.79	3087.36	3087.36	-0.93	-0.00096	CID (Collision Induced Dissociation)	MS2	14.6792	13.8	17.483	38306	FL0004081_rep2_phospho_F2.raw	F1.2	19.7	14.5954	18.0191	11.917	13.781	9.43589	13.3153	11.1375	12.4511	14.9632	4.46	0	6.078e-05
[K].ASYGSGGNSQNQEYSSDDNIDVNK.[N]	S5(Phospho): 74.9; S15(Phospho): 49.36; S16(Phospho): 49.36	N-Term(TMT6plex), K24(TMT),	Sequest HT (A2)	Unambiguous	1	Q07653	Protein HBT1 OS=Saccharomyces cerevisiae (strain ATCC 204508 / S288c) GN=HBT1 PE=1 SV=1	0	3		0.0215	2	1056.44	3167.32	3167.32	-1.76	-0.00186	CID (Collision Induced Dissociation)	MS2	15.8523	18.9	10.304	39745	FL0004113_rep2_phospho_F9.raw	F1.9	19.1	13.9004	23.6918	18.9395	18.0807	20.1223	21.3665	14.6661	18.6767	23.2984	3.19	0.0002648	0.0007761
[K].ASYGSGGNSQNQEYSSDDNIDVNK.[N]	S5(Phospho): 46.93; S9(Phospho): 46.93	N-Term(TMT6plex), K24(TMT),	Sequest HT (A2)	Unambiguous	1	Q07653	Protein HBT1 OS=Saccharomyces cerevisiae (strain ATCC 204508 / S288c) GN=HBT1 PE=1 SV=1	0	3	0.0088	0	1	1029.79	3087.35	3087.36	-1.88	-0.00193	CID (Collision Induced Dissociation)	MS2	7.44798	14.1	7.231	38881	FL0004077_rep2_phospho_F1.raw	F1.1	12.9	14.9926	13.4587	13.7258	16.2065	11.3685	12.0767	17.6435	17.5721	12.7538	4.55	0.0001072	0.000188
[K].ASYGSGGNSQNQEYSSDDNIDVNK.[N]	S16(Phospho): 99.51	N-Term(TMT6plex), K24(TMT),	Sequest HT (A2)	Unambiguous	1	Q07653	Protein HBT1 OS=Saccharomyces cerevisiae (strain ATCC 204508 / S288c) GN=HBT1 PE=1 SV=1	0	3	0.0289	0	1	1029.79	3087.35	3087.36	-1.64	-0.00169	CID (Collision Induced Dissociation)	MS2	0	10.5	17.453	37940	FL0004077_rep2_phospho_F1.raw	F1.1	9.8	9.23385	9.00955	13.513	10.6941	12.9601	9.70265	11.358	7.63133	13.0551	3.81	7.185e-05	9.779e-05
[K].ASYGSGGNSQNQEYSSDDNIDVNK.[N]	S16(Phospho): 99.3	N-Term(TMT6plex), K24(TMT),	Sequest HT (A2)	Unambiguous	1	Q07653	Protein HBT1 OS=Saccharomyces cerevisiae (strain ATCC 204508 / S288c) GN=HBT1 PE=1 SV=1	0	3	0.0601	0	1	1029.79	3087.35	3087.36	-2.23	-0.0023	CID (Collision Induced Dissociation)	MS2	0	19.7	27.693	37201	FL0004113_rep2_phospho_F9.raw	F1.9	24.2	19.957	23.0244	19.0459	20.5062	18.5307	16.4119	18.3051	23.8981	15.3649	4.16	7.185e-05	8.678e-05
[K].ASYGSGGNSQNQEYSSDDNIDVNK.[N]	S16(Phospho): 94.2	N-Term(TMT6plex), K24(TMT),	Sequest HT (A2)	Unambiguous	1	Q07653	Protein HBT1 OS=Saccharomyces cerevisiae (strain ATCC 204508 / S288c) GN=HBT1 PE=1 SV=1	0	3	0.0573	0	1	1029.79	3087.35	3087.36	-1.17	-0.0012	CID (Collision Induced Dissociation)	MS2	0	39.6	4.544	36188	FL0004089_rep2_phospho_F4.raw	F1.4	49.9	38.2261	45.9376	48.4128	36.0512	35.6972	38.1913	44.3293	32.5336	31.5331	4.54	0	5.698e-05
[K].ASYGSGGNSQNQEYSSDDNIDVNK.[N]	S16(Phospho): 93.32	N-Term(TMT6plex), K24(TMT),	Sequest HT (A2)	Unambiguous	1	Q07653	Protein HBT1 OS=Saccharomyces cerevisiae (strain ATCC 204508 / S288c) GN=HBT1 PE=1 SV=1	0	3	0.0759	0	1	1029.79	3087.35	3087.36	-2.47	-0.00254	CID (Collision Induced Dissociation)	MS2	0	18.4	15.155	36119	FL0004093_rep2_phospho_F5.raw	F1.5	19.5	17.3755	25.249	22.8764	18.5217	15.916	16.2055	19.6284	14.9614	16.2687	3.95	0	6.696e-05
[K].ASYGSGGNSQNQEYSSDDNIDVNK.[N]	S15(Phospho): 99.99; S16(Phospho): 99.99	N-Term(TMT6plex), K24(TMT),	Sequest HT (A2)	Unambiguous	1	Q07653	Protein HBT1 OS=Saccharomyces cerevisiae (strain ATCC 204508 / S288c) GN=HBT1 PE=1 SV=1	0	3	0.3729	0	1	1056.44	3167.32	3167.32	-1.53	-0.00161	CID (Collision Induced Dissociation)	MS2	2.60108	21.3	5.546	37555	FL0004121_rep2_phospho_F11.raw	F1.11	21.5	25.5172	23.6918	19.5779	23.5931	15.2338	23.8438	22.6057	19.3796	19.6831	3.54	0.0001072	0.0001635
[K].ASYGSGGNSQNQEYSSDDNIDVNK.[N]	S15(Phospho): 99.92; S16(Phospho): 99.92	N-Term(TMT6plex), K24(TMT),	Sequest HT (A2)	Unambiguous	1	Q07653	Protein HBT1 OS=Saccharomyces cerevisiae (strain ATCC 204508 / S288c) GN=HBT1 PE=1 SV=1	0	3	0.3789	0	1	1056.45	3167.33	3167.32	0.32	0.00034	CID (Collision Induced Dissociation)	MS2	0	9.7	2.06	38163	FL0004125_rep2_phospho_F12.raw	F1.12	10	9.43242	11.0117	10.4274	12.3478	8.75378	9.393	6.61631	10.242	10.3437	3.8	7.185e-05	8.74e-05
[K].ASYGSGGNSQNQEYSSDDNIDVNK.[N]	S15(Phospho): 99.89; S16(Phospho): 99.89	N-Term(TMT6plex), K24(TMT),	Sequest HT (A2)	Unambiguous	1	Q07653	Protein HBT1 OS=Saccharomyces cerevisiae (strain ATCC 204508 / S288c) GN=HBT1 PE=1 SV=1	0	3	0.5848	0	1	1056.44	3167.32	3167.32	-1.65	-0.00174	CID (Collision Induced Dissociation)	MS2	8.82578	23.9	22.289	37187	FL0004125_rep2_phospho_F12.raw	F1.12	26.6	23.73	32.1452	25.0044	25.5776	18.9855	27.8693	17.7538	21.9903	21.5912	3.42	0.0001072	0.0001393
[K].ASYGSGGNSQNQEYSSDDNIDVNK.[N]	S15(Phospho): 88.22; S16(Phospho): 88.22	N-Term(TMT6plex), K24(TMT),	Sequest HT (A2)	Unambiguous	1	Q07653	Protein HBT1 OS=Saccharomyces cerevisiae (strain ATCC 204508 / S288c) GN=HBT1 PE=1 SV=1	0	3	0.1963	0	1	1056.44	3167.32	3167.32	-1.99	-0.0021	CID (Collision Induced Dissociation)	MS2	0	10.3	29.802	36749	FL0004121_rep2_phospho_F11.raw	F1.11	12.8	9.53171	7.45235	13.1938	12.5683	10.2317	10.1155	10.9169	6.22556	11.3479	2.19	0.0009021	0.005262
[K].ASYGSGGNSQNQEYSSDDNIDVNK.[N]	S15(Phospho): 49.68; S16(Phospho): 49.68	N-Term(TMT6plex), K24(TMT),	Sequest HT (A2)	Unambiguous	1	Q07653	Protein HBT1 OS=Saccharomyces cerevisiae (strain ATCC 204508 / S288c) GN=HBT1 PE=1 SV=1	0	4	0.0046	0	1	772.592	3087.35	3087.36	-4.12	-0.00318	CID (Collision Induced Dissociation)	MS2	9.793	12.1	4.632	36189	FL0004089_rep2_phospho_F4.raw	F1.4	14.7	12.5104	15.6833	10.7466	14.3323	13.9833	12.1799	10.6964	7.33009	10.2432	4.36	0.0001072	0.000243
[K].DGQGEEEQNNFSFGGKPGSYDSNSDSAQR.[K]	S22(Phospho): 49.78; S24(Phospho): 49.78	N-Term(TMT6plex), K16(TMT),	Sequest HT (A2)	Unambiguous	1	Q07653	Protein HBT1 OS=Saccharomyces cerevisiae (strain ATCC 204508 / S288c) GN=HBT1 PE=1 SV=1	0	4		0.0236	2	912.147	3645.57	3645.58	-2.46	-0.00224	CID (Collision Induced Dissociation)	MS2	2.73757	83.5	12.463	41912	FL0004109_rep2_phospho_F8.raw	F1.8	114.3	93.0335	108.893	82.3549	81.1427	66.847	79.5824	74.5437	82.9405	59.1497	5.8	0	3.587e-05
[K].DGQGEEEQNNFSFGGKPGSYDSNSDSAQR.[K]	S22(Phospho): 33.31; S24(Phospho): 33.31; S26(Phospho): 33.31	N-Term(TMT6plex), K16(TMT),	Sequest HT (A2)	Unambiguous	1	Q07653	Protein HBT1 OS=Saccharomyces cerevisiae (strain ATCC 204508 / S288c) GN=HBT1 PE=1 SV=1	0	4	0.0363	0	1	912.148	3645.57	3645.58	-1.32	-0.0012	CID (Collision Induced Dissociation)	MS2	0	18.4	4.035	42499	FL0004105_rep2_phospho_F7.raw	F1.7	26.6	23.1343	20.1325	17.0243	19.1832	19.5539	21.6761	11.7991	13.154	13.3564	4.41	0	6.773e-05
[K].FNIERDDILESADDYQQK.[N]	Y15(Phospho): 99.98	N-Term(TMT6plex), K18(TMT),	Sequest HT (A2)	Unambiguous	1	Q07653	Protein HBT1 OS=Saccharomyces cerevisiae (strain ATCC 204508 / S288c) GN=HBT1 PE=1 SV=1	1	3	0.1	0	1	913.107	2737.31	2737.31	-1.65	-0.0015	CID (Collision Induced Dissociation)	MS2	18.8829	40.4	17.312	54553	FL0004125_rep2_phospho_F12.raw	F1.12	59.8	66.722	47.606	51.1792	45.4223	27.1708	33.5464	22.6057	25.9064	25.6081	3.6	0.0003855	0.002155
[K].GSDYDYNNSTHSAEHTPR.[H]	S12(Phospho): 99.88	N-Term(TMT6plex),	Sequest HT (A2)	Unambiguous	1	Q07653	Protein HBT1 OS=Saccharomyces cerevisiae (strain ATCC 204508 / S288c) GN=HBT1 PE=1 SV=1	0	3	0.0881	0	1	787.331	2359.98	2359.98	0.88	0.00069	CID (Collision Induced Dissociation)	MS2	15.4982	102.8	29.86	20388	FL0004097_rep2_phospho_F6.raw	F1.6	59.8	60.2682	91.8752	136.939	109.697	128.806	117.774	116.888	116.88	109.06	2.61	0.0001072	0.0002255
[K].GSDYDYNNSTHSAEHTPR.[H]	S12(Phospho): 99.86	N-Term(TMT6plex),	Sequest HT (A2)	Unambiguous	1	Q07653	Protein HBT1 OS=Saccharomyces cerevisiae (strain ATCC 204508 / S288c) GN=HBT1 PE=1 SV=1	0	3	0.19	0	1	787.33	2359.97	2359.98	-1.6	-0.00126	CID (Collision Induced Dissociation)	MS2	12.639	51.6	88.707	20506	FL0004105_rep2_phospho_F7.raw	F1.7	28.4	38.2261	43.9355	62.4578	56.5573	54.4553	51.8163	57.6721	69.4853	62.062	3.21	0.0002036	0.0004787
[K].GSDYDYNNSTHSAEHTPR.[H]	S12(Phospho): 95.12; T16(Phospho): 99.99	N-Term(TMT6plex),	Sequest HT (A2)	Unambiguous	1	Q07653	Protein HBT1 OS=Saccharomyces cerevisiae (strain ATCC 204508 / S288c) GN=HBT1 PE=1 SV=1	0	3	0.2522	0	1	813.987	2439.95	2439.94	0.72	0.00058	CID (Collision Induced Dissociation)	MS2	19.0233	24.6	64.504	20589	FL0004121_rep2_phospho_F11.raw	F1.11	2.7	6.05661	11.2341	16.8115	45.0915	36.8341	25.5985	49.9531	34.6422	24.8047	2.3	0.001429	0.009793
[K].GSDYDYNNSTHSAEHTPR.[H]	S12(Phospho): 70.23	N-Term(TMT6plex),	Sequest HT (A2)	Unambiguous	1	Q07653	Protein HBT1 OS=Saccharomyces cerevisiae (strain ATCC 204508 / S288c) GN=HBT1 PE=1 SV=1	0	4	0.1326	0	1	590.749	2359.97	2359.98	-1.19	-0.0007	CID (Collision Induced Dissociation)	MS2	8.29855	20.4	55.484	20547	FL0004105_rep2_phospho_F7.raw	F1.7	8.8	9.92887	17.1293	27.7708	21.6086	25.5792	30.0369	23.929	22.894	20.4865	3.47	0.0001072	0.0001544
[K].GYSNTDSNSDRDVIPGSFR.[G]	S9(Phospho): 84.14	N-Term(TMT6plex),	Sequest HT (A2)	Unambiguous	1	Q07653	Protein HBT1 OS=Saccharomyces cerevisiae (strain ATCC 204508 / S288c) GN=HBT1 PE=1 SV=1	1	3	0.2379	0	1	799.361	2396.07	2396.07	-0.88	-0.0007	CID (Collision Induced Dissociation)	MS2	27.2225	27.1	4.523	39549	FL0004093_rep2_phospho_F5.raw	F1.5	28.1	29.6873	38.374	29.3669	26.0186	20.5771	32.1013	23.5982	26.1072	19.9844	2.27	0.001449	0.01007
[K].NDQVSGSDAIQQQTMEPEPK.[A]	S7(Phospho): 94.44	N-Term(TMT6plex), K20(TMT), M15(Oxidation),	Sequest HT (A2)	Unambiguous	1	Q07653	Protein HBT1 OS=Saccharomyces cerevisiae (strain ATCC 204508 / S288c) GN=HBT1 PE=1 SV=1	0	3		0.0348	2	919.432	2756.28	2756.29	-1.29	-0.00119	CID (Collision Induced Dissociation)	MS2	1.93814	48.4	8.807	32920	FL0004121_rep2_phospho_F11.raw	F1.11	59.2	63.1476	78.194	47.4551	53.5806	36.0383	50.9905	38.4849	32.5336	29.7255	4.71	0	5.733e-05
[K].NDQVSGSDAIQQQTMEPEPK.[A]	S5(Phospho): 93.69	N-Term(TMT6plex), K20(TMT), M15(Oxidation),	Sequest HT (A2)	Unambiguous	1	Q07653	Protein HBT1 OS=Saccharomyces cerevisiae (strain ATCC 204508 / S288c) GN=HBT1 PE=1 SV=1	0	3	0.0769	0	1	919.433	2756.28	2756.29	-0.03	-3e-05	CID (Collision Induced Dissociation)	MS2	0	28.7	27.434	33835	FL0004113_rep2_phospho_F9.raw	F1.9	33.2	31.7724	32.4789	31.7077	33.6257	26.8298	29.8305	28.7809	23.7977	18.3776	4.81	0	4.636e-05
[K].NDQVSGSDAIQQQTMEPEPK.[A]	S5(Phospho): 50; S7(Phospho): 50	N-Term(TMT6plex), K20(TMT),	Sequest HT (A2)	Unambiguous	1	Q07653	Protein HBT1 OS=Saccharomyces cerevisiae (strain ATCC 204508 / S288c) GN=HBT1 PE=1 SV=1	0	3		0.024	2	914.1	2740.29	2740.29	-1.46	-0.00133	CID (Collision Induced Dissociation)	MS2	7.42245	58.1	31.842	37211	FL0004121_rep2_phospho_F11.raw	F1.11	75.5	68.5092	79.7512	67.1395	69.0154	48.0889	55.429	49.8428	42.876	31.031	5.28	0	4.553e-05
[K].NDQVSGSDAIQQQTMEPEPK.[A]	S5(Phospho): 50; S7(Phospho): 50	N-Term(TMT6plex), K20(TMT), M15(Oxidation),	Sequest HT (A2)	Unambiguous	1	Q07653	Protein HBT1 OS=Saccharomyces cerevisiae (strain ATCC 204508 / S288c) GN=HBT1 PE=1 SV=1	0	3	0.0471	0	1	919.433	2756.28	2756.29	-0.1	-9e-05	CID (Collision Induced Dissociation)	MS2	0	25.4	22.876	33322	FL0004125_rep2_phospho_F12.raw	F1.12	33.6	25.2193	33.3687	28.8349	28.9953	20.8044	26.2178	26.5755	17.8734	16.2687	5.52	0	7.134e-05
[K].SGDAETAAYDNIK.[N]	S1(Phospho): 99.99	N-Term(TMT6plex), K13(TMT),	Sequest HT (A2)	Unambiguous	1	Q07653	Protein HBT1 OS=Saccharomyces cerevisiae (strain ATCC 204508 / S288c) GN=HBT1 PE=1 SV=1	0	2	0.3938	0	1	946.953	1892.9	1892.9	-2.95	-0.00279	CID (Collision Induced Dissociation)	MS2	0	34.4	7.81	39832	FL0004125_rep2_phospho_F12.raw	F1.12	42.2	32.0702	36.928	39.2622	36.6024	32.514	34.2689	32.7507	29.6216	32.0352	3.53	0.0002328	0.0006393
[K].SISGGTFGFR.[S]	S3(Phospho): 99.99	N-Term(TMT6plex),	Sequest HT (A2)	Unambiguous	1	Q07653	Protein HBT1 OS=Saccharomyces cerevisiae (strain ATCC 204508 / S288c) GN=HBT1 PE=1 SV=1	0	2	0.2438	0	1	669.325	1337.64	1337.65	-1.49	-0.001	CID (Collision Induced Dissociation)	MS2	6.54837	71.9	11.61	53018	FL0004109_rep2_phospho_F8.raw	F1.8	59.3	59.6725	66.9599	70.7571	69.1256	56.6154	95.9943	80.0573	77.5182	91.185	1.6	0.002486	0.01992
[K].SISGGTFGFR.[S]	S1(Phospho): 99.93	N-Term(TMT6plex),	Sequest HT (A2)	Unambiguous	1	Q07653	Protein HBT1 OS=Saccharomyces cerevisiae (strain ATCC 204508 / S288c) GN=HBT1 PE=1 SV=1	0	2	0.2723	0	1	669.324	1337.64	1337.65	-3.68	-0.00246	CID (Collision Induced Dissociation)	MS2	14.1415	98	32.138	48703	FL0004097_rep2_phospho_F6.raw	F1.6	98.2	82.1117	115.901	110.551	120.391	68.4386	127.373	86.3428	99.0064	83.3519	2.35	0.00451	0.04439
[K].SISGGTFGFR.[S]	S1(Phospho): 86.17	N-Term(TMT6plex),	Sequest HT (A2)	Selected	1	Q07653	Protein HBT1 OS=Saccharomyces cerevisiae (strain ATCC 204508 / S288c) GN=HBT1 PE=1 SV=1	0	2		0.0292	3	669.326	1337.64	1337.65	-0.58	-0.00039	CID (Collision Induced Dissociation)	MS2	27.8469	12.3	31.498	47629	FL0004085_rep2_phospho_F3.raw	F1.3	12	13.1061	13.5699	11.385	14.3323	7.27587	13.3153	10.8066	15.2627	13.3564	1.33	0.008696	0.09744
[K].SKTDSNWGPIEYSSSAGK.[N]	S15(Phospho): 91.55	N-Term(TMT6plex), K2(TMT), K18(TMT),	Sequest HT (A2)	Unambiguous	1	Q07653	Protein HBT1 OS=Saccharomyces cerevisiae (strain ATCC 204508 / S288c) GN=HBT1 PE=1 SV=1	1	3	0.0643	0	1	894.45	2681.34	2681.34	-2.28	-0.00204	CID (Collision Induced Dissociation)	MS2	0	28.4	13.198	46311	FL0004109_rep2_phospho_F8.raw	F1.8	24.5	30.6802	28.3634	34.6869	34.8384	28.7624	41.804	28.7809	16.7688	19.181	3.11	0.000869	0.004992
[K].SQDITGMTHDQEPSSEQK.[A]	S1(Phospho): 100	N-Term(TMT6plex), K18(TMT),	Sequest HT (A2)	Unambiguous	1	Q07653	Protein HBT1 OS=Saccharomyces cerevisiae (strain ATCC 204508 / S288c) GN=HBT1 PE=1 SV=1	0	3	0.1477	0	1	852.726	2556.16	2556.17	-1.63	-0.00139	CID (Collision Induced Dissociation)	MS2	13.2292	34	32.186	31299	FL0004121_rep2_phospho_F11.raw	F1.11	50.5	45.9707	46.4937	51.4984	32.413	24.6697	21.16	28.4501	21.3878	20.1852	4.74	0.0001072	0.0002292
[K].SQDITGMTHDQEPSSEQK.[A]	S1(Phospho): 100	N-Term(TMT6plex), K18(TMT), M7(Oxidation),	Sequest HT (A2)	Unambiguous	1	Q07653	Protein HBT1 OS=Saccharomyces cerevisiae (strain ATCC 204508 / S288c) GN=HBT1 PE=1 SV=1	0	3	0.2071	0	1	858.057	2572.16	2572.16	-2.51	-0.00216	CID (Collision Induced Dissociation)	MS2	0	24.3	27.346	24937	FL0004121_rep2_phospho_F11.raw	F1.11	34.1	32.9638	38.4852	29.1541	24.9161	17.7349	17.0313	18.4154	14.3589	18.1767	3.67	0.0001072	0.0002257
[K].SQDITGMTHDQEPSSEQK.[A]	S1(Phospho): 100	N-Term(TMT6plex), K18(TMT), M7(Oxidation),	Sequest HT (A2)	Unambiguous	1	Q07653	Protein HBT1 OS=Saccharomyces cerevisiae (strain ATCC 204508 / S288c) GN=HBT1 PE=1 SV=1	0	3	0.1748	0	1	858.059	2572.16	2572.16	-1.09	-0.00093	CID (Collision Induced Dissociation)	MS2	18.0339	21	27.1	25179	FL0004097_rep2_phospho_F6.raw	F1.6	28.9	29.9852	30.8104	30.4309	13.5605	13.6423	16.928	13.2326	16.4676	16.4695	4.29	0.0001739	0.0003271
[K].TTQDIASDAK.[D]	T1(Phospho): 98.77	N-Term(TMT6plex), K10(TMT),	Sequest HT (A2)	Unambiguous	1	Q07653	Protein HBT1 OS=Saccharomyces cerevisiae (strain ATCC 204508 / S288c) GN=HBT1 PE=1 SV=1	0	2	0.1956	0	1	794.404	1587.8	1587.8	-1.61	-0.00128	CID (Collision Induced Dissociation)	MS2	0	19.1	21.009	29305	FL0004125_rep2_phospho_F12.raw	F1.12	28.6	27.6022	19.5763	15.4282	18.5217	18.5307	14.9669	14.7764	21.2874	12.4526	2.25	0.003746	0.03312
[K].VSVGSMGSGK.[S]	S8(Phospho): 100	N-Term(TMT6plex), K10(TMT), M6(Oxidation),	Sequest HT (A2)	Unambiguous	1	Q07653	Protein HBT1 OS=Saccharomyces cerevisiae (strain ATCC 204508 / S288c) GN=HBT1 PE=1 SV=1	0	3	0.4816	0	1	488.25	1462.74	1462.74	-1.04	-0.00051	CID (Collision Induced Dissociation)	MS2	4.93232	260.9	28.201	27531	FL0004105_rep2_phospho_F7.raw	F1.7	304.4	231.938	231.134	229.721	233.175	250.904	246.179	315.488	342.205	254.073	2.72	0.0002476	0.0007203
[K].VSVGSMGSGK.[S]	S8(Phospho): 100	N-Term(TMT6plex), K10(TMT), M6(Oxidation),	Sequest HT (A2)	Unambiguous	1	Q07653	Protein HBT1 OS=Saccharomyces cerevisiae (strain ATCC 204508 / S288c) GN=HBT1 PE=1 SV=1	0	3	0.3746	0	1	488.25	1462.73	1462.74	-2.48	-0.00121	CID (Collision Induced Dissociation)	MS2	0	217.1	30.749	26796	FL0004097_rep2_phospho_F6.raw	F1.6	243.7	221.811	205.662	191.523	189.406	178.941	211.188	243.811	304.651	200.346	3.07	0.0001278	0.0002916
[K].VSVGSMGSGK.[S]	S8(Phospho): 100	N-Term(TMT6plex), K10(TMT),	Sequest HT (A2)	Unambiguous	1	Q07653	Protein HBT1 OS=Saccharomyces cerevisiae (strain ATCC 204508 / S288c) GN=HBT1 PE=1 SV=1	0	3	0.4464	0	1	482.918	1446.74	1446.74	-1.68	-0.00081	CID (Collision Induced Dissociation)	MS2	16.3252	112.7	10.362	36772	FL0004105_rep2_phospho_F7.raw	F1.7	120.1	96.31	96.9917	105.763	102.09	118.46	100.846	129.018	157.346	114.282	2.33	0.0001072	0.0002438
[R].DNLQYVAGSQAGSQNTNNNIDMSPR.[H]	S23(Phospho): 100	N-Term(TMT6plex), M22(Oxidation),	Sequest HT (A2)	Unambiguous	1	Q07653	Protein HBT1 OS=Saccharomyces cerevisiae (strain ATCC 204508 / S288c) GN=HBT1 PE=1 SV=1	0	3	0.1779	0	1	1007.12	3019.34	3019.34	-1.1	-0.0011	CID (Collision Induced Dissociation)	MS2	0	78.9	6.696	35469	FL0004093_rep2_phospho_F5.raw	F1.5	54.9	42.1977	62.6219	54.2649	67.4719	73.7819	101.259	101.891	131.741	110.165	6.24	0	3.015e-05
[R].DNLQYVAGSQAGSQNTNNNIDMSPR.[H]	S23(Phospho): 100	N-Term(TMT6plex), M22(Oxidation),	Sequest HT (A2)	Unambiguous	1	Q07653	Protein HBT1 OS=Saccharomyces cerevisiae (strain ATCC 204508 / S288c) GN=HBT1 PE=1 SV=1	0	3	0.2605	0	1	1007.12	3019.34	3019.34	-1.34	-0.00135	CID (Collision Induced Dissociation)	MS2	0	66	3.454	35679	FL0004097_rep2_phospho_F6.raw	F1.6	38.5	32.8645	44.1579	48.6256	62.4005	64.0049	89.5947	81.9319	95.7933	111.973	5.72	0	3.263e-05
[R].DNLQYVAGSQAGSQNTNNNIDMSPR.[H]	S13(Phospho): 81.23	N-Term(TMT6plex), M22(Oxidation),	Sequest HT (A2)	Unambiguous	1	Q07653	Protein HBT1 OS=Saccharomyces cerevisiae (strain ATCC 204508 / S288c) GN=HBT1 PE=1 SV=1	0	4	0.0783	0	1	755.589	3019.33	3019.34	-2.17	-0.00164	CID (Collision Induced Dissociation)	MS2	0	7.2	4.075	35541	FL0004093_rep2_phospho_F5.raw	F1.5	4.9	2.97866	4.2267	7.98013	4.96117	4.20636	8.15436	10.9169	13.5556	10.6449	3.96	0.0001072	0.0001304
[R].HHQYGSDEGEQDYHDDEQGEEQAGK.[Q]	Y4(Phospho): 98.55	N-Term(TMT6plex), K25(TMT),	Sequest HT (A2)	Unambiguous	1	Q07653	Protein HBT1 OS=Saccharomyces cerevisiae (strain ATCC 204508 / S288c) GN=HBT1 PE=1 SV=1	0	4		0.0335	2	857.362	3426.42	3426.42	1.9	0.00163	CID (Collision Induced Dissociation)	MS2	0	12	29.978	22428	FL0004093_rep2_phospho_F5.raw	F1.5	12.4	15.5883	28.4746	12.981	11.3556	9.77695	4.43845	15.1072	4.31773	7.5318	2.6	0.0001072	0.0002106
[R].HHQYGSDEGEQDYHDDEQGEEQAGK.[Q]	Y4(Phospho): 89.49	N-Term(TMT6plex), K25(TMT),	Sequest HT (A2)	Unambiguous	1	Q07653	Protein HBT1 OS=Saccharomyces cerevisiae (strain ATCC 204508 / S288c) GN=HBT1 PE=1 SV=1	0	4		0.0426	2	857.359	3426.41	3426.42	-1.52	-0.0013	CID (Collision Induced Dissociation)	MS2	0	60.1	32.018	22456	FL0004117_rep2_phospho_F10.raw	F1.10	51	78.8352	126.245	88.3134	56.3368	56.0469	22.5019	64.3987	25.0026	42.3789	3.15	7.185e-05	9.059e-05
[R].HHQYGSDEGEQDYHDDEQGEEQAGK.[Q]	Y4(Phospho): 87.28	N-Term(TMT6plex), K25(TMT),	Sequest HT (A2)	Unambiguous	1	Q07653	Protein HBT1 OS=Saccharomyces cerevisiae (strain ATCC 204508 / S288c) GN=HBT1 PE=1 SV=1	0	4	0.2025	0	1	857.358	3426.41	3426.42	-2.94	-0.00252	CID (Collision Induced Dissociation)	MS2	1.83896	42.8	2.355	22223	FL0004121_rep2_phospho_F11.raw	F1.11	37	50.0415	103.999	64.373	42.1148	36.6067	14.7604	39.367	18.8775	28.6208	1.58	0.004395	0.04206
[R].HHQYGSDEGEQDYHDDEQGEEQAGK.[Q]	Y4(Phospho): 86.55	N-Term(TMT6plex), K25(TMT),	Sequest HT (A2)	Unambiguous	1	Q07653	Protein HBT1 OS=Saccharomyces cerevisiae (strain ATCC 204508 / S288c) GN=HBT1 PE=1 SV=1	0	4	0.0598	0	1	857.359	3426.42	3426.42	-0.81	-0.00069	CID (Collision Induced Dissociation)	MS2	0	7.3	2.171	22388	FL0004125_rep2_phospho_F12.raw	F1.12	7	9.53171	11.5678	10.1082	7.38663	7.61692	1.0322	9.48337	3.81566	6.22629	1.84	0.0004407	0.002595
[R].HHQYGSDEGEQDYHDDEQGEEQAGK.[Q]	Y4(Phospho): 50; S6(Phospho): 50	N-Term(TMT6plex), K25(TMT),	Sequest HT (A2)	Unambiguous	1	Q07653	Protein HBT1 OS=Saccharomyces cerevisiae (strain ATCC 204508 / S288c) GN=HBT1 PE=1 SV=1	0	4	0.0376	0	1	857.36	3426.42	3426.42	-0.66	-0.00057	CID (Collision Induced Dissociation)	MS2	5.35938	29.4	31.546	22441	FL0004097_rep2_phospho_F6.raw	F1.6	27.9	37.829	66.1813	46.0719	30.5387	19.895	10.9413	28.1193	12.9532	18.0763	3.19	0	5.534e-05
[R].HHQYGSDEGEQDYHDDEQGEEQAGK.[Q]	Y4(Phospho): 46.76; S6(Phospho): 46.76	N-Term(TMT6plex), K25(TMT),	Sequest HT (A2)	Unambiguous	1	Q07653	Protein HBT1 OS=Saccharomyces cerevisiae (strain ATCC 204508 / S288c) GN=HBT1 PE=1 SV=1	0	3	0.0172	0	1	1142.81	3426.41	3426.42	-1.68	-0.00191	CID (Collision Induced Dissociation)	MS2	0	13.8	8.07	22629	FL0004077_rep2_phospho_F1.raw	F1.1	11.9	15.3897	30.4768	14.3642	17.4192	15.5749	6.08996	14.8867	5.42226	9.33943	3.49	0.0001813	0.0004034
[R].KVSVGSMGSGK.[S]	S3(Phospho): 99.9; S6(Phospho): 99.11	N-Term(TMT6plex), K1(TMT), K11(TMT),	Sequest HT (A2)	Unambiguous	1	Q07653	Protein HBT1 OS=Saccharomyces cerevisiae (strain ATCC 204508 / S288c) GN=HBT1 PE=1 SV=1	1	2	0.4229	0	1	942.486	1883.97	1883.97	-1	-0.00094	CID (Collision Induced Dissociation)	MS2	0	46.3	17.19	38458	FL0004109_rep2_phospho_F8.raw	F1.8	51.7	35.2475	45.4927	47.7744	42.4456	50.1353	52.7453	48.4093	47.7962	47.5005	2.27	0.003082	0.02621
[R].KYSGNTATGPPQDTIK.[E]	T8(Phospho): 58.27	N-Term(TMT6plex), K1(TMT), K16(TMT),	Sequest HT (A2)	Unambiguous	1	Q07653	Protein HBT1 OS=Saccharomyces cerevisiae (strain ATCC 204508 / S288c) GN=HBT1 PE=1 SV=1	1	4	0.0169	0	1	612.08	2445.3	2445.3	-0.76	-0.00047	CID (Collision Induced Dissociation)	MS2	10.054	53.9	12.047	34245	FL0004109_rep2_phospho_F8.raw	F1.8	46.9	56.5945	61.3984	52.6688	48.7297	55.2511	56.6676	54.6948	59.7453	53.0239	2.36	0.000869	0.004972
[R].NSISQHDLSNVTTTPVPAGMPPQK.[D]	S9(Phospho): 95.17	N-Term(TMT6plex), K24(TMT), M20(Oxidation),	Sequest HT (A2)	Unambiguous	1	Q07655	Protein WHI4 OS=Saccharomyces cerevisiae (strain ATCC 204508 / S288c) GN=WHI4 PE=1 SV=1	0	4	0.0302	0	1	769.141	3073.54	3073.54	-0.75	-0.00058	CID (Collision Induced Dissociation)	MS2	21.7952	6.2	8.572	39623	FL0004121_rep2_phospho_F11.raw	F1.11	3	8.93598	8.67586	5.95849	8.48911	7.50324	5.05777	1.32326	6.92844	7.23053	2.32	0.004519	0.0448
[R].NSISQHDLSNVTTTPVPAGMPPQK.[D]	S4(Phospho): 95	N-Term(TMT6plex), K24(TMT), M20(Oxidation),	Sequest HT (A2)	Unambiguous	1	Q07655	Protein WHI4 OS=Saccharomyces cerevisiae (strain ATCC 204508 / S288c) GN=WHI4 PE=1 SV=1	0	3	0.0364	0	1	1025.19	3073.55	3073.54	0.9	0.00093	CID (Collision Induced Dissociation)	MS2	23.5755	24.8	10.454	41538	FL0004077_rep2_phospho_F1.raw	F1.1	32.6	25.2193	29.9206	26.0684	27.0108	21.7139	21.5729	24.5906	18.7771	23.4992	5.22	0.0001278	0.0002612
[R].NSISQHDLSNVTTTPVPAGMPPQK.[D]	S2(Phospho): 91.05	N-Term(TMT6plex), K24(TMT), M20(Oxidation),	Sequest HT (A2)	Unambiguous	1	Q07655	Protein WHI4 OS=Saccharomyces cerevisiae (strain ATCC 204508 / S288c) GN=WHI4 PE=1 SV=1	0	4		0.0037	2	769.142	3073.55	3073.54	0.76	0.00058	CID (Collision Induced Dissociation)	MS2	19.6464	5.4	27.859	40648	FL0004081_rep2_phospho_F2.raw	F1.2	6	7.54594	6.78497	7.55452	3.85869	6.02533	5.67709	3.63897	3.61484	3.81611	2.66	0.0001278	0.0002572
[R].NSISQHDLSNVTTTPVPAGMPPQK.[D]	S2(Phospho): 33.23; S4(Phospho): 33.23; S9(Phospho): 33.23	N-Term(TMT6plex), K24(TMT), M20(Oxidation),	Sequest HT (A2)	Unambiguous	1	Q07655	Protein WHI4 OS=Saccharomyces cerevisiae (strain ATCC 204508 / S288c) GN=WHI4 PE=1 SV=1	0	4	0.0062	0	1	769.14	3073.54	3073.54	-0.99	-0.00076	CID (Collision Induced Dissociation)	MS2	16.0933	10.5	28.089	39285	FL0004085_rep2_phospho_F3.raw	F1.3	16.7	10.6239	11.2341	11.385	11.7966	8.75378	9.393	7.93957	8.03298	9.6407	3.23	0.0001072	0.0001641
[K].ENEYEDNGEHDSAENEQEMSPVR.[Q]	S20(Phospho): 100	N-Term(TMT6plex), M19(Oxidation),	Sequest HT (A2)	Unambiguous	1	Q07657	Seventh homolog of septin 1 OS=Saccharomyces cerevisiae (strain ATCC 204508 / S288c) GN=SHS1 PE=1 SV=1	0	3	0.5253	0	1	1011.73	3033.19	3033.19	-0.65	-0.00065	CID (Collision Induced Dissociation)	MS2	0	44.5	18.961	22900	FL0004117_rep2_phospho_F10.raw	F1.10	13.7	9.82958	18.7977	42.9863	45.312	66.2786	66.6799	70.6842	51.7123	69.393	4.55	7.185e-05	9.279e-05
[K].ENEYEDNGEHDSAENEQEMSPVR.[Q]	S20(Phospho): 100	N-Term(TMT6plex), M19(Oxidation),	Sequest HT (A2)	Unambiguous	1	Q07657	Seventh homolog of septin 1 OS=Saccharomyces cerevisiae (strain ATCC 204508 / S288c) GN=SHS1 PE=1 SV=1	0	3	0.3515	0	1	1011.74	3033.19	3033.19	1.77	0.00179	CID (Collision Induced Dissociation)	MS2	14.0372	41.5	50.077	23028	FL0004085_rep2_phospho_F3.raw	F1.3	14	23.3328	18.1303	25.962	80.7017	62.6407	50.9905	74.5437	39.9641	37.2573	3.67	0.0001072	0.0001415
[K].ENEYEDNGEHDSAENEQEMSPVR.[Q]	S20(Phospho): 100	N-Term(TMT6plex),	Sequest HT (A2)	Unambiguous	1	Q07657	Seventh homolog of septin 1 OS=Saccharomyces cerevisiae (strain ATCC 204508 / S288c) GN=SHS1 PE=1 SV=1	0	3	0.2926	0	1	1006.4	3017.19	3017.19	-2.07	-0.00208	CID (Collision Induced Dissociation)	MS2	25.5134	37.6	31.898	27355	FL0004117_rep2_phospho_F10.raw	F1.10	38.1	42.4955	38.0403	55.9673	41.7841	45.5879	35.5076	35.0664	23.0948	26.1102	3.52	0.0001072	0.0002369
[K].ENEYEDNGEHDSAENEQEMSPVR.[Q]	S20(Phospho): 100	N-Term(TMT6plex), M19(Oxidation),	Sequest HT (A2)	Unambiguous	1	Q07657	Seventh homolog of septin 1 OS=Saccharomyces cerevisiae (strain ATCC 204508 / S288c) GN=SHS1 PE=1 SV=1	0	3	0.3368	0	1	1011.73	3033.18	3033.19	-2.09	-0.00212	CID (Collision Induced Dissociation)	MS2	8.32864	31.3	52.129	22947	FL0004113_rep2_phospho_F9.raw	F1.9	9.5	7.94309	11.679	24.7916	35.2794	38.9941	46.965	48.1888	49.3024	46.6971	3.86	0.0001813	0.0004101
[K].ENEYEDNGEHDSAENEQEMSPVR.[Q]	S20(Phospho): 100	N-Term(TMT6plex), M19(Oxidation),	Sequest HT (A2)	Unambiguous	1	Q07657	Seventh homolog of septin 1 OS=Saccharomyces cerevisiae (strain ATCC 204508 / S288c) GN=SHS1 PE=1 SV=1	0	3	0.3814	0	1	1011.73	3033.19	3033.19	-0.34	-0.00035	CID (Collision Induced Dissociation)	MS2	19.5048	21.6	32.21	22946	FL0004081_rep2_phospho_F2.raw	F1.2	9.6	16.7798	12.9026	15.9603	30.0978	41.4952	21.9858	30.435	21.3878	21.2899	3.54	0.0001813	0.0004106
[K].ENEYEDNGEHDSAENEQEMSPVR.[Q]	S20(Phospho): 100	N-Term(TMT6plex),	Sequest HT (A2)	Unambiguous	1	Q07657	Seventh homolog of septin 1 OS=Saccharomyces cerevisiae (strain ATCC 204508 / S288c) GN=SHS1 PE=1 SV=1	0	3	0.368	0	1	1006.4	3017.19	3017.19	-2.01	-0.00202	CID (Collision Induced Dissociation)	MS2	10.8923	16.9	31.221	26962	FL0004121_rep2_phospho_F11.raw	F1.11	6.2	5.46088	7.34112	13.8322	22.9316	24.3287	23.7405	28.2296	17.5721	23.9009	3.94	0.0001072	0.0001446
[K].ENEYEDNGEHDSAENEQEMSPVR.[Q]	S12(Phospho): 99.92	N-Term(TMT6plex),	Sequest HT (A2)	Unambiguous	1	Q07657	Seventh homolog of septin 1 OS=Saccharomyces cerevisiae (strain ATCC 204508 / S288c) GN=SHS1 PE=1 SV=1	0	3	0.3531	0	1	1006.4	3017.19	3017.19	-1.28	-0.00129	CID (Collision Induced Dissociation)	MS2	3.63067	65.6	10.673	30035	FL0004093_rep2_phospho_F5.raw	F1.5	84.4	89.9555	96.7693	76.3964	47.8477	54.9101	54.3968	56.4592	48.2983	52.2205	5.89	0	7.559e-05
[K].ENEYEDNGEHDSAENEQEMSPVR.[Q]	S12(Phospho): 99.02	N-Term(TMT6plex),	Sequest HT (A2)	Unambiguous	1	Q07657	Seventh homolog of septin 1 OS=Saccharomyces cerevisiae (strain ATCC 204508 / S288c) GN=SHS1 PE=1 SV=1	0	3	0.3385	0	1	1006.4	3017.19	3017.19	-1.1	-0.00111	CID (Collision Induced Dissociation)	MS2	0	24.7	33.852	30108	FL0004089_rep2_phospho_F4.raw	F1.4	31.3	31.971	30.8104	35.219	17.8602	25.1245	19.3021	26.9063	14.861	16.3691	5.14	0	6.222e-05
[K].ENEYEDNGEHDSAENEQEMSPVR.[Q]	S12(Phospho): 100; S20(Phospho): 100	N-Term(TMT6plex),	Sequest HT (A2)	Unambiguous	1	Q07657	Seventh homolog of septin 1 OS=Saccharomyces cerevisiae (strain ATCC 204508 / S288c) GN=SHS1 PE=1 SV=1	0	3	0.375	0	1	1033.06	3097.16	3097.16	-1.77	-0.00183	CID (Collision Induced Dissociation)	MS2	0	73.9	18.112	29011	FL0004125_rep2_phospho_F12.raw	F1.12	31.1	31.6731	46.4937	58.5209	80.5914	85.4915	117.98	110.051	85.5512	106.751	3.6	0.0001072	0.0001327
[K].ENEYEDNGEHDSAENEQEMSPVR.[Q]	S12(Phospho): 100; S20(Phospho): 100	N-Term(TMT6plex), M19(Oxidation),	Sequest HT (A2)	Unambiguous	1	Q07657	Seventh homolog of septin 1 OS=Saccharomyces cerevisiae (strain ATCC 204508 / S288c) GN=SHS1 PE=1 SV=1	0	3	0.2965	0	1	1038.39	3113.15	3113.16	-0.56	-0.00058	CID (Collision Induced Dissociation)	MS2	0	70.2	50	24194	FL0004081_rep2_phospho_F2.raw	F1.2	29.3	28.5951	48.7183	56.0737	78.166	85.2641	98.3684	97.8111	89.5677	104.541	3.71	0.0001072	0.0001805
[K].ENEYEDNGEHDSAENEQEMSPVR.[Q]	S12(Phospho): 100; S20(Phospho): 100	N-Term(TMT6plex), M19(Oxidation),	Sequest HT (A2)	Unambiguous	1	Q07657	Seventh homolog of septin 1 OS=Saccharomyces cerevisiae (strain ATCC 204508 / S288c) GN=SHS1 PE=1 SV=1	0	3	0.3056	0	1	1038.39	3113.15	3113.16	-1.5	-0.00155	CID (Collision Induced Dissociation)	MS2	0	52.8	28.042	24020	FL0004125_rep2_phospho_F12.raw	F1.12	22.9	23.73	30.9217	34.7933	56.4471	65.8239	81.8532	69.5815	64.8663	86.7663	3.73	0.0001072	0.0001685
[K].ENEYEDNGEHDSAENEQEMSPVR.[Q]	S12(Phospho): 100; S20(Phospho): 100	N-Term(TMT6plex),	Sequest HT (A2)	Unambiguous	1	Q07657	Seventh homolog of septin 1 OS=Saccharomyces cerevisiae (strain ATCC 204508 / S288c) GN=SHS1 PE=1 SV=1	0	3	0.3467	0	1	1033.06	3097.16	3097.16	-0.94	-0.00097	CID (Collision Induced Dissociation)	MS2	21.8934	30.7	21.244	29227	FL0004081_rep2_phospho_F2.raw	F1.2	14.3	13.404	17.7966	25.43	36.8229	33.0825	48.5133	31.648	46.3904	44.9899	3.49	0.0001072	0.0001789
[K].ENEYEDNGEHDSAENEQEMSPVR.[Q]	S12(Phospho): 100; S20(Phospho): 100	N-Term(TMT6plex), M19(Oxidation),	Sequest HT (A2)	Unambiguous	1	Q07657	Seventh homolog of septin 1 OS=Saccharomyces cerevisiae (strain ATCC 204508 / S288c) GN=SHS1 PE=1 SV=1	0	3	0.3438	0	1	1038.39	3113.15	3113.16	-1.73	-0.0018	CID (Collision Induced Dissociation)	MS2	0	8.8	77.937	24359	FL0004077_rep2_phospho_F1.raw	F1.1	5.5	4.66657	10.4555	6.3841	7.49688	11.3685	12.4896	9.70392	10.242	11.4483	3.2	0.0002281	0.0005019
[K].ENEYEDNGEHDSAENEQEMSPVR.[Q]	S12(Phospho): 100	N-Term(TMT6plex), M19(Oxidation),	Sequest HT (A2)	Unambiguous	1	Q07657	Seventh homolog of septin 1 OS=Saccharomyces cerevisiae (strain ATCC 204508 / S288c) GN=SHS1 PE=1 SV=1	0	3	0.2175	0	1	1011.73	3033.19	3033.19	-0.52	-0.00053	CID (Collision Induced Dissociation)	MS2	0	84.7	14.189	25199	FL0004089_rep2_phospho_F4.raw	F1.4	108.6	116.565	136.478	107.466	76.843	73.8955	59.9707	65.0604	47.1937	63.6688	3.54	0.0001072	0.000131
[K].ENEYEDNGEHDSAENEQEMSPVR.[Q]	S12(Phospho): 100	N-Term(TMT6plex), M19(Oxidation),	Sequest HT (A2)	Unambiguous	1	Q07657	Seventh homolog of septin 1 OS=Saccharomyces cerevisiae (strain ATCC 204508 / S288c) GN=SHS1 PE=1 SV=1	0	3	0.3016	0	1	1011.73	3033.18	3033.19	-1.67	-0.00169	CID (Collision Induced Dissociation)	MS2	10.6574	60.8	5.087	25388	FL0004081_rep2_phospho_F2.raw	F1.2	82.4	77.2466	87.2036	68.4163	55.8958	49.3395	40.5654	48.1888	51.5115	52.0196	4.41	7.185e-05	9.482e-05
[K].ENEYEDNGEHDSAENEQEMSPVR.[Q]	S12(Phospho): 100	N-Term(TMT6plex), M19(Oxidation),	Sequest HT (A2)	Unambiguous	1	Q07657	Seventh homolog of septin 1 OS=Saccharomyces cerevisiae (strain ATCC 204508 / S288c) GN=SHS1 PE=1 SV=1	0	3	0.2808	0	1	1011.73	3033.18	3033.19	-1.67	-0.00169	CID (Collision Induced Dissociation)	MS2	0	32.5	32.162	25240	FL0004097_rep2_phospho_F6.raw	F1.6	48.6	36.2404	49.8306	41.2839	33.4052	20.5771	22.6051	26.5755	22.5927	26.2107	5.27	7.185e-05	8.764e-05
[K].LNGSSSSINSLQQSTR.[S]	S7(Phospho): 92.23	N-Term(TMT6plex),	Sequest HT (A2)	Unambiguous	1	Q07657	Seventh homolog of septin 1 OS=Saccharomyces cerevisiae (strain ATCC 204508 / S288c) GN=SHS1 PE=1 SV=1	0	2	0.0995	0	1	994.485	1987.96	1987.96	-0.9	-0.0009	CID (Collision Induced Dissociation)	MS2	0	149	19.93	35151	FL0004125_rep2_phospho_F12.raw	F1.12	82.3	64.1405	128.247	146.196	130.093	276.597	155.346	198.71	168.492	177.851	4.42	0	5.342e-05
[K].LNGSSSSINSLQQSTR.[S]	S6(Phospho): 91.63; S7(Phospho): 99.18	N-Term(TMT6plex),	Sequest HT (A2)	Unambiguous	1	Q07657	Seventh homolog of septin 1 OS=Saccharomyces cerevisiae (strain ATCC 204508 / S288c) GN=SHS1 PE=1 SV=1	0	3		0.0201	2	689.981	2067.93	2067.93	-1.68	-0.00116	CID (Collision Induced Dissociation)	MS2	4.49449	21.8	10.362	37595	FL0004093_rep2_phospho_F5.raw	F1.5	14	9.43242	26.4725	20.5355	24.2546	35.4699	20.8504	25.4728	18.9779	27.717	3.41	0.0001739	0.000347
[K].LNGSSSSINSLQQSTR.[S]	S6(Phospho): 70.4; S7(Phospho): 86.95; S10(Phospho): 99.89	N-Term(TMT6plex),	Sequest HT (A2)	Unambiguous	1	Q07657	Seventh homolog of septin 1 OS=Saccharomyces cerevisiae (strain ATCC 204508 / S288c) GN=SHS1 PE=1 SV=1	0	3	0.259	0	1	716.636	2147.89	2147.9	-1.86	-0.00133	CID (Collision Induced Dissociation)	MS2	14.6015	19.5	4.224	38210	FL0004105_rep2_phospho_F7.raw	F1.7	22.9	19.4606	23.4693	22.77	20.9472	19.3265	19.3021	17.5332	13.3548	18.3776	2.51	0.001044	0.006322
[K].LNGSSSSINSLQQSTR.[S]	S4(Phospho): 91.38	N-Term(TMT6plex),	Sequest HT (A2)	Unambiguous	1	Q07657	Seventh homolog of septin 1 OS=Saccharomyces cerevisiae (strain ATCC 204508 / S288c) GN=SHS1 PE=1 SV=1	0	2	0.0806	0	1	994.485	1987.96	1987.96	-1.27	-0.00126	CID (Collision Induced Dissociation)	MS2	19.2656	145.2	8.531	37284	FL0004089_rep2_phospho_F4.raw	F1.4	96.7	95.3171	122.463	128.427	147.512	243.969	163.294	172.686	154.936	158.067	3.6	0.0001072	0.0001672
[K].LNGSSSSINSLQQSTR.[S]	S4(Phospho): 25; S5(Phospho): 25; S6(Phospho): 25; S7(Phospho): 25	N-Term(TMT6plex),	Sequest HT (A2)	Unambiguous	1	Q07657	Seventh homolog of septin 1 OS=Saccharomyces cerevisiae (strain ATCC 204508 / S288c) GN=SHS1 PE=1 SV=1	0	3	0.0067	0	1	663.326	1987.96	1987.96	-0.48	-0.00032	CID (Collision Induced Dissociation)	MS2	17.3245	15.9	13.555	35150	FL0004125_rep2_phospho_F12.raw	F1.12	6.9	7.44665	14.3485	17.3435	13.34	29.4445	16.1023	22.8263	19.6808	16.0678	4.47	7.185e-05	8.969e-05
[K].NDTYTDLASIASGRD.[-]	S9(Phospho): 99.95; S12(Phospho): 99.99	N-Term(TMT6plex),	Sequest HT (A2)	Unambiguous	1	Q07657	Seventh homolog of septin 1 OS=Saccharomyces cerevisiae (strain ATCC 204508 / S288c) GN=SHS1 PE=1 SV=1	1	2	0.1149	0	1	994.419	1987.83	1987.82	2.65	0.00263	CID (Collision Induced Dissociation)	MS2	17.8567	25.9	30.755	45388	FL0004085_rep2_phospho_F3.raw	F1.3	48.5	43.7863	38.2628	25.7492	20.6164	15.8023	22.7083	15.3278	12.0495	16.1683	3.83	0.0003651	0.001746
[K].NDTYTDLASIASGRD.[-]	S9(Phospho): 100; S12(Phospho): 100	N-Term(TMT6plex),	Sequest HT (A2)	Unambiguous	1	Q07657	Seventh homolog of septin 1 OS=Saccharomyces cerevisiae (strain ATCC 204508 / S288c) GN=SHS1 PE=1 SV=1	1	3	0.5127	0	1	663.28	1987.83	1987.82	0.8	0.00053	CID (Collision Induced Dissociation)	MS2	18.951	10.1	56.392	45738	FL0004085_rep2_phospho_F3.raw	F1.3	20	13.404	12.5689	10.7466	8.59936	8.07167	10.2188	5.73413	7.02886	5.0212	3.16	0.0003522	0.001587
[K].NDTYTDLASIASGRD.[-]	S12(Phospho): 99.97	N-Term(TMT6plex),	Sequest HT (A2)	Unambiguous	1	Q07657	Seventh homolog of septin 1 OS=Saccharomyces cerevisiae (strain ATCC 204508 / S288c) GN=SHS1 PE=1 SV=1	1	2	0.2186	0	1	954.433	1907.86	1907.86	-0.3	-0.00029	CID (Collision Induced Dissociation)	MS2	26.6359	31.2	20.213	49539	FL0004077_rep2_phospho_F1.raw	F1.1	27.9	35.2475	43.2681	37.347	31.531	22.9645	40.9782	27.6782	23.2956	25.809	3.11	0.0001278	0.0002676
[K].NDTYTDLASIASGRD.[-]	S12(Phospho): 100	N-Term(TMT6plex),	Sequest HT (A2)	Unambiguous	1	Q07657	Seventh homolog of septin 1 OS=Saccharomyces cerevisiae (strain ATCC 204508 / S288c) GN=SHS1 PE=1 SV=1	1	2	0.2293	0	1	954.432	1907.86	1907.86	-1.2	-0.00114	CID (Collision Induced Dissociation)	MS2	16.0628	70.7	5.389	47934	FL0004125_rep2_phospho_F12.raw	F1.12	71.2	62.8497	85.4239	99.592	76.6225	52.75	74.9375	63.8474	56.9337	71.5019	2.66	0.0001072	0.0001323
[R].DRSPTPDPDIVK.[G]	S3(Phospho): 100; T5(Phospho): 100	N-Term(TMT6plex), K12(TMT),	Sequest HT (A2)	Unambiguous	1	Q07660	Protein BRE4 OS=Saccharomyces cerevisiae (strain ATCC 204508 / S288c) GN=BRE4 PE=1 SV=1	1	3	0.4455	0	1	653.318	1957.94	1957.94	-2.02	-0.00132	CID (Collision Induced Dissociation)	MS2	18.5732	47.8	23.631	33076	FL0004085_rep2_phospho_F3.raw	F1.3	62	59.4739	66.8487	51.924	54.0216	32.173	47.5843	35.7281	33.5377	38.8641	3.03	0.0007685	0.004205
[K].DFRHSDSYSENETNHTNVPISSTGGTNNK.[T]	S7(Phospho): 55.22; Y8(Phospho): 55.22; S9(Phospho): 55.22	N-Term(TMT6plex), K29(TMT),	Sequest HT (A2)	Unambiguous	1	Q07793	Transposon Ty1-DR4 Gag-Pol polyprotein OS=Saccharomyces cerevisiae (strain ATCC 204508 / S288c) GN=TY1B-DR4 PE=3 SV=2	1	4	0.1168	0	1	957.424	3826.67	3826.67	-0.46	-0.00044	CID (Collision Induced Dissociation)	MS2	7.27743	35.6	13.643	32061	FL0004109_rep2_phospho_F8.raw	F1.8	30.6	34.1553	45.3814	41.9223	33.8462	35.1288	31.2756	38.5951	34.7426	36.0522	3.68	0.0001072	0.0001449
[K].DFRHSDSYSENETNHTNVPISSTGGTNNK.[T]	S5(Phospho): 99.62; S7(Phospho): 97.82; Y8(Phospho): 86.76	N-Term(TMT6plex), K29(TMT),	Sequest HT (A2)	Unambiguous	1	Q07793	Transposon Ty1-DR4 Gag-Pol polyprotein OS=Saccharomyces cerevisiae (strain ATCC 204508 / S288c) GN=TY1B-DR4 PE=3 SV=2	1	4	0.4115	0	1	977.414	3906.64	3906.64	-1.27	-0.00124	CID (Collision Induced Dissociation)	MS2	8.06504	28.5	17.448	32804	FL0004089_rep2_phospho_F4.raw	F1.4	33.1	31.3752	38.5965	22.8764	30.3183	28.8761	24.4631	29.222	23.4965	26.5119	5.37	0.0001569	0.0003007
[K].DFRHSDSYSENETNHTNVPISSTGGTNNK.[T]	S5(Phospho): 85.36; S7(Phospho): 38.11; Y8(Phospho): 38.11; S9(Phospho): 38.11	N-Term(TMT6plex), K29(TMT),	Sequest HT (A2)	Unambiguous	1	Q07793	Transposon Ty1-DR4 Gag-Pol polyprotein OS=Saccharomyces cerevisiae (strain ATCC 204508 / S288c) GN=TY1B-DR4 PE=3 SV=2	1	4	0.101	0	1	957.424	3826.68	3826.67	0.37	0.00036	CID (Collision Induced Dissociation)	MS2	25.257	18.4	62.967	31262	FL0004097_rep2_phospho_F6.raw	F1.6	18.3	11.9146	21.6897	30.4309	17.5295	20.4634	17.5474	19.077	14.861	15.2644	3.96	0.0003408	0.001299
[R].HSDSYSENETNHTNVPISSTGGTNNK.[T]	T10(Phospho): 97.49; T13(Phospho): 87.37	N-Term(TMT6plex), K26(TMT),	Sequest HT (A2)	Unambiguous	1	Q07793	Transposon Ty1-DR4 Gag-Pol polyprotein OS=Saccharomyces cerevisiae (strain ATCC 204508 / S288c) GN=TY1B-DR4 PE=3 SV=2	0	4	0.0029	0	1	852.875	3408.48	3408.48	-0.6	-0.00051	CID (Collision Induced Dissociation)	MS2	17.9502	21.3	9.254	28614	FL0004081_rep2_phospho_F2.raw	F1.2	21.2	20.0563	30.0318	27.026	17.9705	27.9666	19.6117	17.2024	18.6767	16.6704	3.42	0.0001072	0.0002301
[R].HSDSYSENETNHTNVPISSTGGTNNK.[T]	S6(Phospho): 99.12	N-Term(TMT6plex), K26(TMT),	Sequest HT (A2)	Unambiguous	1	Q07793	Transposon Ty1-DR4 Gag-Pol polyprotein OS=Saccharomyces cerevisiae (strain ATCC 204508 / S288c) GN=TY1B-DR4 PE=3 SV=2	0	4	0.061	0	1	832.882	3328.51	3328.51	-1.78	-0.00148	CID (Collision Induced Dissociation)	MS2	0	18.9	25.782	26350	FL0004121_rep2_phospho_F11.raw	F1.11	15.9	20.5528	20.1325	24.0468	15.986	20.6908	19.5085	20.7311	16.8693	16.9717	2.95	0.0001813	0.0004283
[R].HSDSYSENETNHTNVPISSTGGTNNK.[T]	S6(Phospho): 93.42	N-Term(TMT6plex), K26(TMT),	Sequest HT (A2)	Unambiguous	1	Q07793	Transposon Ty1-DR4 Gag-Pol polyprotein OS=Saccharomyces cerevisiae (strain ATCC 204508 / S288c) GN=TY1B-DR4 PE=3 SV=2	0	4		0.0314	2	832.886	3328.52	3328.51	3.13	0.0026	CID (Collision Induced Dissociation)	MS2	2.94782	17	12.637	26442	FL0004093_rep2_phospho_F5.raw	F1.5	15.6	19.1627	22.6907	21.9187	18.9627	22.055	13.8314	14.3353	10.8445	13.4568	2.47	0.0001278	0.0002642
[R].HSDSYSENETNHTNVPISSTGGTNNK.[T]	S6(Phospho): 88.42; T10(Phospho): 51.38; T13(Phospho): 51.37	N-Term(TMT6plex), K26(TMT),	Sequest HT (A2)	Unambiguous	1	Q07793	Transposon Ty1-DR4 Gag-Pol polyprotein OS=Saccharomyces cerevisiae (strain ATCC 204508 / S288c) GN=TY1B-DR4 PE=3 SV=2	0	4	0.0674	0	1	852.874	3408.47	3408.48	-1.25	-0.00106	CID (Collision Induced Dissociation)	MS2	13.1262	23.6	17.346	28868	FL0004077_rep2_phospho_F1.raw	F1.1	24	30.0845	33.035	30.4309	23.3726	22.7371	19.4053	16.4305	21.187	17.9759	2.67	0.0002476	0.00068
[R].HSDSYSENETNHTNVPISSTGGTNNK.[T]	S6(Phospho): 83.76	N-Term(TMT6plex), K26(TMT),	Sequest HT (A2)	Unambiguous	1	Q07793	Transposon Ty1-DR4 Gag-Pol polyprotein OS=Saccharomyces cerevisiae (strain ATCC 204508 / S288c) GN=TY1B-DR4 PE=3 SV=2	0	4		0.0206	4	832.883	3328.51	3328.51	-0.68	-0.00057	CID (Collision Induced Dissociation)	MS2	3.57419	35.7	1.597	26551	FL0004089_rep2_phospho_F4.raw	F1.4	32.9	45.7721	53.7236	51.1792	30.9797	42.632	29.2112	32.1994	23.6973	19.8839	2.38	0.0003408	0.001305
[R].HSDSYSENETNHTNVPISSTGGTNNK.[T]	S6(Phospho): 82.68	N-Term(TMT6plex), K26(TMT),	Sequest HT (A2)	Unambiguous	1	Q07793	Transposon Ty1-DR4 Gag-Pol polyprotein OS=Saccharomyces cerevisiae (strain ATCC 204508 / S288c) GN=TY1B-DR4 PE=3 SV=2	0	4		0.0202	2	832.883	3328.51	3328.51	-0.32	-0.00026	CID (Collision Induced Dissociation)	MS2	0.782751	15.1	11.129	26943	FL0004113_rep2_phospho_F9.raw	F1.9	11.9	16.8791	20.4661	20.9611	16.0962	19.0992	13.0057	12.571	11.447	11.0466	2.43	0.0001278	0.0002594
[R].HSDSYSENETNHTNVPISSTGGTNNK.[T]	S6(Phospho): 81.43; T10(Phospho): 73	N-Term(TMT6plex), K26(TMT),	Sequest HT (A2)	Unambiguous	1	Q07793	Transposon Ty1-DR4 Gag-Pol polyprotein OS=Saccharomyces cerevisiae (strain ATCC 204508 / S288c) GN=TY1B-DR4 PE=3 SV=2	0	4	0.118	0	1	852.874	3408.47	3408.48	-1.25	-0.00106	CID (Collision Induced Dissociation)	MS2	9.5389	20.5	32.57	28309	FL0004097_rep2_phospho_F6.raw	F1.6	19.9	21.5456	28.2522	21.8123	22.7111	21.9413	18.1667	24.4803	14.5598	14.8627	3.39	0.0001278	0.0002899
[R].HSDSYSENETNHTNVPISSTGGTNNK.[T]	S6(Phospho): 79.69	N-Term(TMT6plex), K26(TMT),	Sequest HT (A2)	Unambiguous	1	Q07793	Transposon Ty1-DR4 Gag-Pol polyprotein OS=Saccharomyces cerevisiae (strain ATCC 204508 / S288c) GN=TY1B-DR4 PE=3 SV=2	0	3	0.0235	0	1	1110.17	3328.51	3328.51	-0.63	-0.00069	CID (Collision Induced Dissociation)	MS2	7.83264	15.2	57.163	26857	FL0004113_rep2_phospho_F9.raw	F1.9	13.2	18.6663	18.9089	22.5572	19.8447	15.1202	10.2188	14.1148	10.8445	10.5445	4.26	7.185e-05	0.0001206
[R].HSDSYSENETNHTNVPISSTGGTNNK.[T]	S6(Phospho): 63.43	N-Term(TMT6plex), K26(TMT),	Sequest HT (A2)	Unambiguous	1	Q07793	Transposon Ty1-DR4 Gag-Pol polyprotein OS=Saccharomyces cerevisiae (strain ATCC 204508 / S288c) GN=TY1B-DR4 PE=3 SV=2	0	4		0.0417	2	832.882	3328.51	3328.51	-1.78	-0.00148	CID (Collision Induced Dissociation)	MS2	2.77527	8	13.534	26818	FL0004109_rep2_phospho_F8.raw	F1.8	7.3	8.04238	9.78816	11.7042	7.60713	11.937	6.50284	6.39576	4.1169	7.43137	2.07	0.0003408	0.00116
[K].RISKDDLYEEK.[Y]	S3(Phospho): 100	N-Term(TMT6plex), K4(TMT), K11(TMT),	Sequest HT (A2)	Unambiguous	1	Q07800	Phosphatase PSR1 OS=Saccharomyces cerevisiae (strain ATCC 204508 / S288c) GN=PSR1 PE=1 SV=1	2	3	0.259	0	1	721.726	2163.16	2163.17	-0.91	-0.00066	CID (Collision Induced Dissociation)	MS2	0	149.6	32.154	37746	FL0004085_rep2_phospho_F3.raw	F1.3	194	147.543	247.151	173.541	185.768	119.711	97.6459	108.177	130.636	110.768	1.39	0.0003408	0.001445
[K].RISKDDLYEEK.[Y]	S3(Phospho): 100	N-Term(TMT6plex), K4(TMT), K11(TMT),	Sequest HT (A2)	Unambiguous	1	Q07800	Phosphatase PSR1 OS=Saccharomyces cerevisiae (strain ATCC 204508 / S288c) GN=PSR1 PE=1 SV=1	2	4	0.4267	0	1	541.546	2163.16	2163.17	-1.88	-0.00102	CID (Collision Induced Dissociation)	MS2	0	97.2	6.225	38775	FL0004081_rep2_phospho_F2.raw	F1.2	122	93.5299	167.511	124.809	110.689	68.325	71.7377	75.7567	78.924	70.6985	2.32	0.003638	0.03215
[K].TNSAATFSSTER.[S]	T6(Phospho): 87.71; S9(Phospho): 77.98	N-Term(TMT6plex),	Sequest HT (A2)	Unambiguous	1	Q07800	Phosphatase PSR1 OS=Saccharomyces cerevisiae (strain ATCC 204508 / S288c) GN=PSR1 PE=1 SV=1	0	2		0.0491	2	830.844	1660.68	1660.68	-0.16	-0.00013	CID (Collision Induced Dissociation)	MS2	0	14.6	20.384	25870	FL0004081_rep2_phospho_F2.raw	F1.2	18.7	13.9997	16.6844	11.5978	18.0807	20.236	12.9025	9.48337	12.0495	14.4611	2.13	0.004961	0.05129
[K].TNSAATFSSTER.[S]	S3(Phospho): 99.04; T6(Phospho): 99.87	N-Term(TMT6plex),	Sequest HT (A2)	Unambiguous	1	Q07800	Phosphatase PSR1 OS=Saccharomyces cerevisiae (strain ATCC 204508 / S288c) GN=PSR1 PE=1 SV=1	0	2	0.3081	0	1	830.844	1660.68	1660.68	-1.04	-0.00086	CID (Collision Induced Dissociation)	MS2	0	23.7	32.53	25581	FL0004125_rep2_phospho_F12.raw	F1.12	35.9	35.9425	24.3592	13.7258	12.899	16.9391	18.5796	28.1193	22.894	28.0183	2.11	0.001174	0.007415
[K].TNSAATFSSTERSTGK.[S]	S9(Phospho): 44.52; S13(Phospho): 44.52	N-Term(TMT6plex), K16(TMT),	Sequest HT (A2)	Unambiguous	1	Q07800	Phosphatase PSR1 OS=Saccharomyces cerevisiae (strain ATCC 204508 / S288c) GN=PSR1 PE=1 SV=1	1	4		0.0172	2	546.524	2183.08	2183.07	0.47	0.00025	CID (Collision Induced Dissociation)	MS2	0	29.8	49.344	27152	FL0004081_rep2_phospho_F2.raw	F1.2	19.9	32.0702	32.7013	36.3894	29.767	32.0593	24.876	32.7507	30.927	30.7297	2.85	0.0003408	0.001424
[K].SVSNASLDTQNTFEQNVESDK.[N]	T12(Phospho): 85.92	N-Term(TMT6plex), K21(TMT),	Sequest HT (A2)	Unambiguous	1	Q07807	mRNA-binding protein PUF3 OS=Saccharomyces cerevisiae (strain ATCC 204508 / S288c) GN=PUF3 PE=1 SV=1	0	3	0.0221	0	1	951.117	2851.34	2851.34	-1.27	-0.00121	CID (Collision Induced Dissociation)	MS2	0.808194	7.3	0.894	51400	FL0004109_rep2_phospho_F8.raw	F1.8	4.2	5.85803	7.34112	9.78895	9.70184	7.0485	9.08334	5.40332	9.13751	6.62798	2.71	0.0001813	0.0004331
[K].SVSNASLDTQNTFEQNVESDK.[N]	S3(Phospho): 98.28; S6(Phospho): 99.71	N-Term(TMT6plex), K21(TMT),	Sequest HT (A2)	Unambiguous	1	Q07807	mRNA-binding protein PUF3 OS=Saccharomyces cerevisiae (strain ATCC 204508 / S288c) GN=PUF3 PE=1 SV=1	0	3	0.0094	0	1	977.77	2931.3	2931.31	-3.6	-0.00351	CID (Collision Induced Dissociation)	MS2	16.0646	16.8	33.739	48295	FL0004085_rep2_phospho_F3.raw	F1.3	13.6	15.3897	23.4693	16.4923	22.0496	12.8465	16.2055	12.9018	17.773	19.2814	3.2	0.0001278	0.0002938
[K].SVSNASLDTQNTFEQNVESDK.[N]	S3(Phospho): 92.74; S6(Phospho): 99.39	N-Term(TMT6plex), K21(TMT),	Sequest HT (A2)	Unambiguous	1	Q07807	mRNA-binding protein PUF3 OS=Saccharomyces cerevisiae (strain ATCC 204508 / S288c) GN=PUF3 PE=1 SV=1	0	4	0.0795	0	1	733.581	2931.3	2931.31	-0.89	-0.00065	CID (Collision Induced Dissociation)	MS2	13.2652	31.6	15.978	51253	FL0004081_rep2_phospho_F2.raw	F1.2	34.6	32.8645	44.6028	38.0918	28.3338	22.7371	34.3722	27.8988	26.6092	28.8217	6.67	0	7.938e-05
[K].SVSNASLDTQNTFEQNVESDK.[N]	S1(Phospho): 66.66; S3(Phospho): 66.66; S6(Phospho): 66.66	N-Term(TMT6plex), K21(TMT),	Sequest HT (A2)	Unambiguous	1	Q07807	mRNA-binding protein PUF3 OS=Saccharomyces cerevisiae (strain ATCC 204508 / S288c) GN=PUF3 PE=1 SV=1	0	3	0.1569	0	1	977.773	2931.31	2931.31	-0.41	-0.0004	CID (Collision Induced Dissociation)	MS2	0	15.8	15.531	51858	FL0004081_rep2_phospho_F2.raw	F1.2	14.9	17.872	20.2437	16.3859	16.5372	14.5517	14.6572	15.8791	15.1622	13.9589	3.57	0.0001072	0.0001627
[K].TALSVGTAPPFSTNSK.[K]	T1(Phospho): 99.7; S4(Phospho): 87.99	N-Term(TMT6plex), K16(TMT),	Sequest HT (A2)	Unambiguous	1	Q07807	mRNA-binding protein PUF3 OS=Saccharomyces cerevisiae (strain ATCC 204508 / S288c) GN=PUF3 PE=1 SV=1	0	3	0.1667	0	1	732.695	2196.07	2196.08	-2.54	-0.00186	CID (Collision Induced Dissociation)	MS2	0	30.9	4.665	52608	FL0004109_rep2_phospho_F8.raw	F1.8	59.2	45.6728	42.4895	28.6221	33.7359	23.7603	21.9858	20.9516	15.6643	18.8797	2.1	0.003239	0.02753
[K].TALSVGTAPPFSTNSK.[K]	T1(Phospho): 99.07	N-Term(TMT6plex), K16(TMT),	Sequest HT (A2)	Unambiguous	1	Q07807	mRNA-binding protein PUF3 OS=Saccharomyces cerevisiae (strain ATCC 204508 / S288c) GN=PUF3 PE=1 SV=1	0	3	0.0857	0	1	706.04	2116.11	2116.11	-1.18	-0.00083	CID (Collision Induced Dissociation)	MS2	17.3197	16.4	14.676	51350	FL0004109_rep2_phospho_F8.raw	F1.8	16.5	15.3897	22.4683	17.8755	25.6878	18.8718	11.8703	10.5861	11.5474	16.6704	1.75	0.0002328	0.0005329
[K].TALSVGTAPPFSTNSK.[K]	S4(Phospho): 100; T7(Phospho): 100	N-Term(TMT6plex), K16(TMT),	Sequest HT (A2)	Unambiguous	1	Q07807	mRNA-binding protein PUF3 OS=Saccharomyces cerevisiae (strain ATCC 204508 / S288c) GN=PUF3 PE=1 SV=1	0	2	0.0862	0	1	1098.54	2196.07	2196.08	-1.45	-0.00159	CID (Collision Induced Dissociation)	MS2	24.5842	28.7	28.202	52740	FL0004109_rep2_phospho_F8.raw	F1.8	52.2	46.3678	44.8253	21.1739	31.3105	20.4634	16.3087	19.1873	21.9903	14.1598	2.32	0.0012	0.007825
[R].ELATSPASEK.[E]	S5(Phospho): 95.18	N-Term(TMT6plex), K10(TMT),	Sequest HT (A2)	Unambiguous	1	Q07807	mRNA-binding protein PUF3 OS=Saccharomyces cerevisiae (strain ATCC 204508 / S288c) GN=PUF3 PE=1 SV=1	0	2	0.0525	0	1	785.91	1570.81	1570.81	-0.74	-0.00058	CID (Collision Induced Dissociation)	MS2	15.9595	252.7	7.97	30251	FL0004085_rep2_phospho_F3.raw	F1.3	327.9	271.654	230.022	238.34	249.161	299.106	192.298	261.675	275.431	211.895	3.05	0.0003055	0.0008739
[R].TTTMNSAAESEVNITR.[R]	T3(Phospho): 99.64; S6(Phospho): 100	N-Term(TMT6plex), M4(Oxidation),	Sequest HT (A2)	Unambiguous	1	Q07824	Polyamine transporter 1 OS=Saccharomyces cerevisiae (strain ATCC 204508 / S288c) GN=TPO1 PE=1 SV=1	0	3	0.0313	0	1	710.638	2129.9	2129.9	-1.33	-0.00094	CID (Collision Induced Dissociation)	MS2	11.7073	13.4	13.834	32776	FL0004089_rep2_phospho_F4.raw	F1.4	9.3	14.5954	11.2341	21.2803	15.7655	12.278	16.8248	12.9018	8.13339	13.3564	4.47	7.185e-05	9.761e-05
[R].TTTMNSAAESEVNITR.[R]	T3(Phospho): 47.91; S6(Phospho): 47.91; S10(Phospho): 100	N-Term(TMT6plex), M4(Oxidation),	Sequest HT (A2)	Unambiguous	1	Q07824	Polyamine transporter 1 OS=Saccharomyces cerevisiae (strain ATCC 204508 / S288c) GN=TPO1 PE=1 SV=1	0	3	0.0308	0	1	710.638	2129.9	2129.9	-1.76	-0.00125	CID (Collision Induced Dissociation)	MS2	8.73088	24.3	24.902	30743	FL0004125_rep2_phospho_F12.raw	F1.12	37.9	35.9425	35.2596	32.5589	24.1444	15.5749	21.5729	12.0196	14.5598	14.2602	3.25	0.0001072	0.0001532
[R].TTTMNSAAESEVNITR.[R]	T1(Phospho): 47.27; T3(Phospho): 47.27; S6(Phospho): 100; S10(Phospho): 100	N-Term(TMT6plex), M4(Oxidation),	Sequest HT (A2)	Unambiguous	1	Q07824	Polyamine transporter 1 OS=Saccharomyces cerevisiae (strain ATCC 204508 / S288c) GN=TPO1 PE=1 SV=1	0	2	0.1872	0	1	1105.44	2209.86	2209.87	-1.92	-0.00212	CID (Collision Induced Dissociation)	MS2	0	17.1	12.202	33879	FL0004105_rep2_phospho_F7.raw	F1.7	32.8	40.1126	22.9132	17.7691	15.4347	9.32221	14.6572	3.19788	6.12515	7.1301	3.58	0.0003055	0.0008789
[R].TTTMNSAAESEVNITR.[R]	T1(Phospho): 25; T2(Phospho): 25; T3(Phospho): 25; S6(Phospho): 25	N-Term(TMT6plex),	Sequest HT (A2)	Unambiguous	1	Q07824	Polyamine transporter 1 OS=Saccharomyces cerevisiae (strain ATCC 204508 / S288c) GN=TPO1 PE=1 SV=1	0	3	0.0258	0	1	678.65	2033.94	2033.94	-2.35	-0.00159	CID (Collision Induced Dissociation)	MS2	5.95323	22.4	11.709	37463	FL0004121_rep2_phospho_F11.raw	F1.11	8.5	7.14878	21.0223	21.4931	20.1754	31.7182	31.7917	31.3172	27.7138	28.0183	4.26	7.185e-05	0.000118
[R].TTTMNSAAESEVNITR.[R]	S6(Phospho): 99.96; S10(Phospho): 100	N-Term(TMT6plex), M4(Oxidation),	Sequest HT (A2)	Unambiguous	1	Q07824	Polyamine transporter 1 OS=Saccharomyces cerevisiae (strain ATCC 204508 / S288c) GN=TPO1 PE=1 SV=1	0	2	0.2389	0	1	1065.46	2129.91	2129.9	1.46	0.00155	CID (Collision Induced Dissociation)	MS2	0	30.9	27.746	30567	FL0004093_rep2_phospho_F5.raw	F1.5	48.5	44.382	38.7077	34.4741	45.753	24.215	26.1146	22.4954	10.1416	17.3733	3.6	7.185e-05	0.0001095
[R].TTTMNSAAESEVNITR.[R]	S6(Phospho): 98.86; S10(Phospho): 100	N-Term(TMT6plex),	Sequest HT (A2)	Unambiguous	1	Q07824	Polyamine transporter 1 OS=Saccharomyces cerevisiae (strain ATCC 204508 / S288c) GN=TPO1 PE=1 SV=1	0	3	0.12	0	1	705.307	2113.91	2113.91	-1.03	-0.00073	CID (Collision Induced Dissociation)	MS2	0	11	7.823	37946	FL0004089_rep2_phospho_F4.raw	F1.4	15.7	15.0919	11.2341	11.1722	16.5372	7.73061	8.8769	10.3655	7.83215	6.72841	2.5	0.0003408	0.001441
[R].TTTMNSAAESEVNITR.[R]	S6(Phospho): 95.22	N-Term(TMT6plex), M4(Oxidation),	Sequest HT (A2)	Unambiguous	1	Q07824	Polyamine transporter 1 OS=Saccharomyces cerevisiae (strain ATCC 204508 / S288c) GN=TPO1 PE=1 SV=1	0	3		0.047	3	683.982	2049.93	2049.94	-2.2	-0.00151	CID (Collision Induced Dissociation)	MS2	7.21459	14.1	12.831	29887	FL0004121_rep2_phospho_F11.raw	F1.11	3.9	7.0495	7.89726	16.0667	16.5372	27.1708	17.1345	21.2825	14.1581	13.9589	3.04	7.185e-05	8.743e-05
[R].TTTMNSAAESEVNITR.[R]	S6(Phospho): 100; S10(Phospho): 100	N-Term(TMT6plex), M4(Oxidation),	Sequest HT (A2)	Unambiguous	1	Q07824	Polyamine transporter 1 OS=Saccharomyces cerevisiae (strain ATCC 204508 / S288c) GN=TPO1 PE=1 SV=1	0	2	0.3365	0	1	1065.45	2129.9	2129.9	-0.72	-0.00077	CID (Collision Induced Dissociation)	MS2	27.1477	20	62.598	30528	FL0004085_rep2_phospho_F3.raw	F1.3	27.5	30.6802	29.3645	22.1315	21.7189	15.0065	19.715	11.6888	8.73586	14.4611	3.15	7.185e-05	0.000122
[R].TTTMNSAAESEVNITR.[R]	S6(Phospho): 100	N-Term(TMT6plex), M4(Oxidation),	Sequest HT (A2)	Unambiguous	1	Q07824	Polyamine transporter 1 OS=Saccharomyces cerevisiae (strain ATCC 204508 / S288c) GN=TPO1 PE=1 SV=1	0	2	0.1289	0	1	1025.47	2049.93	2049.94	-1.21	-0.00124	CID (Collision Induced Dissociation)	MS2	29.11	125.9	17.498	30324	FL0004117_rep2_phospho_F10.raw	F1.10	49.6	62.7504	118.459	128.533	135.495	183.943	139.45	153.388	154.233	161.582	3.8	0.0001072	0.0001291
[R].TTTMNSAAESEVNITR.[R]	S10(Phospho): 99.95	N-Term(TMT6plex),	Sequest HT (A2)	Unambiguous	1	Q07824	Polyamine transporter 1 OS=Saccharomyces cerevisiae (strain ATCC 204508 / S288c) GN=TPO1 PE=1 SV=1	0	2	0.1063	0	1	1017.47	2033.93	2033.94	-3.12	-0.00318	CID (Collision Induced Dissociation)	MS2	0	21.1	31.511	35895	FL0004117_rep2_phospho_F10.raw	F1.10	20.9	18.1698	16.5731	19.2587	24.5853	24.215	27.7661	21.3927	18.0742	22.8967	4.42	0.0001072	0.0002205
[K].GAGGGSSAGNGSVYSCDSLCAVNR.[E]	S12(Phospho): 100	N-Term(TMT6plex), C16(Carbamidomethyl), C20(Carbamidomethyl),	Sequest HT (A2)	Unambiguous	1	Q07825	Putative Xaa-Pro aminopeptidase FRA1 OS=Saccharomyces cerevisiae (strain ATCC 204508 / S288c) GN=FRA1 PE=1 SV=1	0	3	0.1043	0	1	871.373	2612.1	2612.11	-1.27	-0.0011	CID (Collision Induced Dissociation)	MS2	0	18.4	43.076	35102	FL0004085_rep2_phospho_F3.raw	F1.3	17.8	26.7087	17.2405	24.0468	17.1987	15.3475	22.1922	16.651	13.6561	14.7623	5.75	0	2.196e-05
[R].RSSSMLLNELK.[G]	S4(Phospho): 85.67	N-Term(TMT6plex), K11(TMT), M5(Oxidation),	Sequest HT (A2)	Unambiguous	1	Q07825	Putative Xaa-Pro aminopeptidase FRA1 OS=Saccharomyces cerevisiae (strain ATCC 204508 / S288c) GN=FRA1 PE=1 SV=1	1	3	0.0932	0	1	611.33	1831.98	1831.98	0.1	6e-05	CID (Collision Induced Dissociation)	MS2	10.4471	27	27.423	42801	FL0004085_rep2_phospho_F3.raw	F1.3	28.2	37.134	22.9132	33.8357	27.562	21.8276	27.5597	21.1722	35.0439	16.8712	2.36	0.000526	0.00296
[R].RSSSMLLNELK.[G]	S3(Phospho): 94.82	N-Term(TMT6plex), K11(TMT),	Sequest HT (A2)	Unambiguous	1	Q07825	Putative Xaa-Pro aminopeptidase FRA1 OS=Saccharomyces cerevisiae (strain ATCC 204508 / S288c) GN=FRA1 PE=1 SV=1	1	2	0.0627	0	2	908.492	1815.98	1815.98	-2.49	-0.00226	CID (Collision Induced Dissociation)	MS2	28.36	105.1	12.303	50861	FL0004109_rep2_phospho_F8.raw	F1.8	115.2	121.43	109.338	133.853	112.122	89.6978	106.42	85.9017	93.283	94.3985	2.55	0.0001739	0.0003467
[R].RSSSMLLNELK.[G]	S3(Phospho): 47.93; S4(Phospho): 47.93	N-Term(TMT6plex), K11(TMT), M5(Oxidation),	Sequest HT (A2)	Unambiguous	1	Q07825	Putative Xaa-Pro aminopeptidase FRA1 OS=Saccharomyces cerevisiae (strain ATCC 204508 / S288c) GN=FRA1 PE=1 SV=1	1	3	0.0588	0	1	611.329	1831.97	1831.98	-0.8	-0.00049	CID (Collision Induced Dissociation)	MS2	27.3434	22.1	6.961	46036	FL0004105_rep2_phospho_F7.raw	F1.7	21.2	20.4535	21.9121	28.1964	27.2313	24.5561	20.1278	21.8338	17.6726	20.7878	1.87	0.003268	0.02833
[R].SSSMLLNELK.[G]	S3(Phospho): 95.22	N-Term(TMT6plex), K10(TMT), M4(Oxidation),	Sequest HT (A2)	Unambiguous	1	Q07825	Putative Xaa-Pro aminopeptidase FRA1 OS=Saccharomyces cerevisiae (strain ATCC 204508 / S288c) GN=FRA1 PE=1 SV=1	0	2	0.0791	0	1	838.44	1675.87	1675.87	-0.58	-0.00049	CID (Collision Induced Dissociation)	MS2	7.31652	49.6	26.37	54583	FL0004089_rep2_phospho_F4.raw	F1.4	65.7	60.3675	58.7289	44.3695	53.5806	36.152	57.1837	38.3746	42.374	42.4793	2.78	0.0002476	0.0006973
[R].SSSMLLNELK.[G]	S2(Phospho): 48.84; S3(Phospho): 48.84	N-Term(TMT6plex), K10(TMT), M4(Oxidation),	Sequest HT (A2)	Unambiguous	1	Q07825	Putative Xaa-Pro aminopeptidase FRA1 OS=Saccharomyces cerevisiae (strain ATCC 204508 / S288c) GN=FRA1 PE=1 SV=1	0	2	0.0591	0	1	838.439	1675.87	1675.87	-1.68	-0.00141	CID (Collision Induced Dissociation)	MS2	0	24.3	70.473	54099	FL0004093_rep2_phospho_F5.raw	F1.5	28	30.8788	18.3528	23.5148	28.1133	17.8486	29.5208	19.6284	22.894	25.4073	2.37	0.0008079	0.004465
[R].SSSMLLNELK.[G]	S1(Phospho): 95.16	N-Term(TMT6plex), K10(TMT),	Sequest HT (A2)	Unambiguous	1	Q07825	Putative Xaa-Pro aminopeptidase FRA1 OS=Saccharomyces cerevisiae (strain ATCC 204508 / S288c) GN=FRA1 PE=1 SV=1	0	2	0.1523	0	1	830.443	1659.88	1659.88	0.1	8e-05	CID (Collision Induced Dissociation)	MS2	16.9064	59.4	32.282	56476	FL0004093_rep2_phospho_F5.raw	F1.5	69.3	68.9063	69.6294	71.2891	54.7934	56.6154	49.6487	52.9305	45.5871	61.9616	3.02	0.0001813	0.0003783
[R].SSSMLLNELK.[G]	S1(Phospho): 94.23	N-Term(TMT6plex), K10(TMT), M4(Oxidation),	Sequest HT (A2)	Unambiguous	1	Q07825	Putative Xaa-Pro aminopeptidase FRA1 OS=Saccharomyces cerevisiae (strain ATCC 204508 / S288c) GN=FRA1 PE=1 SV=1	0	2		0.0333	3	838.44	1675.87	1675.87	-1.24	-0.00104	CID (Collision Induced Dissociation)	MS2	14.156	65.3	31.25	52804	FL0004093_rep2_phospho_F5.raw	F1.5	90.4	69.6014	91.0966	79.3757	59.3135	57.8659	59.4546	58.3338	38.7591	56.0366	2.61	0.0002809	0.0008292
[R].SSSMLLNELK.[G]	S1(Phospho): 33.33; S2(Phospho): 33.33; S3(Phospho): 33.33	N-Term(TMT6plex), K10(TMT), M4(Oxidation),	Sequest HT (A2)	Unambiguous	1	Q07825	Putative Xaa-Pro aminopeptidase FRA1 OS=Saccharomyces cerevisiae (strain ATCC 204508 / S288c) GN=FRA1 PE=1 SV=1	0	3		0.0401	3	559.296	1675.87	1675.87	0.03	1e-05	CID (Collision Induced Dissociation)	MS2	17.1974	21.3	116	52842	FL0004097_rep2_phospho_F6.raw	F1.6	29.6	21.3471	24.3592	25.0044	17.9705	20.1223	23.6373	19.4078	14.0577	19.2814	2.87	0.0001813	0.000387
[R].SSSMLLNELK.[G]	S1(Phospho): 33.33; S2(Phospho): 33.33; S3(Phospho): 33.33	N-Term(TMT6plex), K10(TMT),	Sequest HT (A2)	Unambiguous	1	Q07825	Putative Xaa-Pro aminopeptidase FRA1 OS=Saccharomyces cerevisiae (strain ATCC 204508 / S288c) GN=FRA1 PE=1 SV=1	0	3	0.0591	0	1	553.964	1659.88	1659.88	-0.68	-0.00038	CID (Collision Induced Dissociation)	MS2	0	6.6	50	56442	FL0004093_rep2_phospho_F5.raw	F1.5	7.8	6.85092	9.45447	7.12891	7.16613	6.13901	6.91572	4.19033	4.81979	6.72841	2.54	0.001802	0.0133
[K].SRTTIDNTSQSGASPQR.[H]	S14(Phospho): 89.34	N-Term(TMT6plex),	Sequest HT (A2)	Unambiguous	1	Q07834	KH domain-containing protein YLL032C OS=Saccharomyces cerevisiae (strain ATCC 204508 / S288c) GN=YLL032C PE=1 SV=1	1	3	0.0507	0	1	705.674	2115.01	2115	1.47	0.00104	CID (Collision Induced Dissociation)	MS2	5.15088	37.4	46.087	17082	FL0004109_rep2_phospho_F8.raw	F1.8	15.9	22.0421	28.3634	28.3028	33.7359	39.6762	43.2491	58.8851	62.858	47.7014	1.38	0.002996	0.02529
[R].TTIDNTSQSGASPQR.[H]	T6(Phospho): 92.49; S12(Phospho): 100	N-Term(TMT6plex),	Sequest HT (A2)	Unambiguous	1	Q07834	KH domain-containing protein YLL032C OS=Saccharomyces cerevisiae (strain ATCC 204508 / S288c) GN=YLL032C PE=1 SV=1	0	2	0.0532	0	1	976.42	1951.83	1951.84	-2.12	-0.00207	CID (Collision Induced Dissociation)	MS2	0	23.5	116	21810	FL0004125_rep2_phospho_F12.raw	F1.12	14.2	14.6947	16.7956	20.3227	23.4829	25.1245	22.089	33.1918	29.4208	39.4666	3.95	0.0001072	0.000227
[R].TTIDNTSQSGASPQR.[H]	S12(Phospho): 99.99	N-Term(TMT6plex),	Sequest HT (A2)	Unambiguous	1	Q07834	KH domain-containing protein YLL032C OS=Saccharomyces cerevisiae (strain ATCC 204508 / S288c) GN=YLL032C PE=1 SV=1	0	3	0.2026	0	1	624.627	1871.87	1871.87	-1.65	-0.00103	CID (Collision Induced Dissociation)	MS2	8.78935	30.8	3.714	20684	FL0004105_rep2_phospho_F7.raw	F1.7	19.6	13.0068	21.4672	26.494	21.8291	33.4235	38.3977	42.1238	45.2859	51.5175	3.11	0.0001072	0.0001385
[R].TTIDNTSQSGASPQR.[H]	S12(Phospho): 100	N-Term(TMT6plex),	Sequest HT (A2)	Unambiguous	1	Q07834	KH domain-containing protein YLL032C OS=Saccharomyces cerevisiae (strain ATCC 204508 / S288c) GN=YLL032C PE=1 SV=1	0	2	0.2263	0	1	936.438	1871.87	1871.87	-1.09	-0.00102	CID (Collision Induced Dissociation)	MS2	0	105	10.135	20685	FL0004105_rep2_phospho_F7.raw	F1.7	55.5	48.9493	66.6262	80.4397	92.9392	118.574	115.4	138.06	138.971	211.192	2.74	0.0001072	0.0001251
[R].TTIDNTSQSGASPQR.[H]	S12(Phospho): 100	N-Term(TMT6plex),	Sequest HT (A2)	Unambiguous	1	Q07834	KH domain-containing protein YLL032C OS=Saccharomyces cerevisiae (strain ATCC 204508 / S288c) GN=YLL032C PE=1 SV=1	0	3	0.2712	0	1	624.627	1871.87	1871.87	-2.14	-0.00134	CID (Collision Induced Dissociation)	MS2	12.8129	54.4	32.186	20497	FL0004097_rep2_phospho_F6.raw	F1.6	35.6	25.12	31.8115	43.5183	48.1785	65.2554	56.0483	72.6691	72.3972	102.633	4.24	0	6.478e-05
[R].TTIDNTSQSGASPQR.[H]	S12(Phospho): 100	N-Term(TMT6plex),	Sequest HT (A2)	Unambiguous	1	Q07834	KH domain-containing protein YLL032C OS=Saccharomyces cerevisiae (strain ATCC 204508 / S288c) GN=YLL032C PE=1 SV=1	0	2	0.1071	0	1	936.436	1871.87	1871.87	-2.2	-0.00206	CID (Collision Induced Dissociation)	MS2	12.1228	53.4	31.586	20499	FL0004097_rep2_phospho_F6.raw	F1.6	21.7	27.1058	35.8157	41.1775	52.6986	59.7985	55.2226	75.3156	70.0877	104.742	3.08	7.185e-05	9.395e-05
[R].FSLDPLAEEDSEDTPGVAGGISK.[L]	S2(Phospho): 100	N-Term(TMT6plex), K23(TMT),	Sequest HT (A2)	Unambiguous	1	Q07872	Epsin-4 OS=Saccharomyces cerevisiae (strain ATCC 204508 / S288c) GN=ENT4 PE=1 SV=1	0	4	0.2391	0	1	718.853	2872.39	2872.39	-0.43	-0.00031	CID (Collision Induced Dissociation)	MS2	5.24242	6.9	116	64211	FL0004077_rep2_phospho_F1.raw	F1.1	8.5	10.0282	11.4566	8.93774	6.61489	1.81897	8.25758	5.8444	3.11278	4.82035	5.06	0	6.122e-05
[K].LAVLDPSILGER.[S]	S7(Phospho): 100	N-Term(TMT6plex),	Sequest HT (A2)	Unambiguous	1	Q07878	Vacuolar protein sorting-associated protein 13 OS=Saccharomyces cerevisiae (strain ATCC 204508 / S288c) GN=VPS13 PE=1 SV=1	0	2	0.5723	0	1	796.435	1591.86	1591.87	-1.55	-0.00123	CID (Collision Induced Dissociation)	MS2	13.0051	190.4	2.403	64533	FL0004117_rep2_phospho_F10.raw	F1.10	306.5	259.441	260.276	194.289	190.95	122.098	220.684	115.124	100.814	142.401	1.73	0.0009021	0.0051
[K].LAVLDPSILGER.[S]	S7(Phospho): 100	N-Term(TMT6plex),	Sequest HT (A2)	Unambiguous	1	Q07878	Vacuolar protein sorting-associated protein 13 OS=Saccharomyces cerevisiae (strain ATCC 204508 / S288c) GN=VPS13 PE=1 SV=1	0	3	0.4626	0	1	531.292	1591.86	1591.87	-2.28	-0.00121	CID (Collision Induced Dissociation)	MS2	0	57.4	27.81	64585	FL0004117_rep2_phospho_F10.raw	F1.10	87.3	67.417	72.1876	57.6697	59.8648	38.8804	64.3059	44.7703	34.843	50.5133	3.61	0.0001278	0.0002497
[K].LAVLDPSILGER.[S]	S7(Phospho): 100	N-Term(TMT6plex),	Sequest HT (A2)	Unambiguous	1	Q07878	Vacuolar protein sorting-associated protein 13 OS=Saccharomyces cerevisiae (strain ATCC 204508 / S288c) GN=VPS13 PE=1 SV=1	0	3	0.5952	0	1	531.292	1591.86	1591.87	-3.09	-0.00164	CID (Collision Induced Dissociation)	MS2	0	22.9	32.146	62598	FL0004121_rep2_phospho_F11.raw	F1.11	27.7	32.4674	31.7003	22.1315	20.7267	18.9855	26.9403	14.7764	14.3589	21.089	2.89	0.0001813	0.0004047
[K].LAVLDPSILGER.[S]	S7(Phospho): 100	N-Term(TMT6plex),	Sequest HT (A2)	Unambiguous	1	Q07878	Vacuolar protein sorting-associated protein 13 OS=Saccharomyces cerevisiae (strain ATCC 204508 / S288c) GN=VPS13 PE=1 SV=1	0	2	0.3927	0	1	796.439	1591.87	1591.87	3.51	0.0028	CID (Collision Induced Dissociation)	MS2	28.3695	10.5	116	60776	FL0004097_rep2_phospho_F6.raw	F1.6	18.3	12.5104	12.7913	11.917	12.2375	8.64009	10.6316	6.39576	5.22144	7.33095	2.75	0.001416	0.009718
[K].LGMTEDSPTPTASSNIEPQTSNK.[S]	S7(Phospho): 49.65; T9(Phospho): 49.65	N-Term(TMT6plex), K23(TMT), M3(Oxidation),	Sequest HT (A2)	Unambiguous	1	Q07878	Vacuolar protein sorting-associated protein 13 OS=Saccharomyces cerevisiae (strain ATCC 204508 / S288c) GN=VPS13 PE=1 SV=1	0	3		0.0436	4	987.136	2959.39	2959.4	-2.93	-0.00289	CID (Collision Induced Dissociation)	MS2	6.83983	52	9.979	37374	FL0004117_rep2_phospho_F10.raw	F1.10	65.6	48.155	58.9514	44.4759	59.093	51.3858	53.8807	53.2613	43.9806	48.0027	4.39	7.185e-05	0.0001155
[K].LGMTEDSPTPTASSNIEPQTSNK.[S]	S7(Phospho): 45.24; T9(Phospho): 45.24	N-Term(TMT6plex), K23(TMT), M3(Oxidation),	Sequest HT (A2)	Unambiguous	1	Q07878	Vacuolar protein sorting-associated protein 13 OS=Saccharomyces cerevisiae (strain ATCC 204508 / S288c) GN=VPS13 PE=1 SV=1	0	3		0.0459	3	987.138	2959.4	2959.4	-0.82	-0.00081	CID (Collision Induced Dissociation)	MS2	12.6922	80.8	9.833	38420	FL0004105_rep2_phospho_F7.raw	F1.7	89	81.3174	84.5341	74.0556	79.5992	87.083	79.0663	82.5936	89.3669	71.2006	5.2	0.0001072	0.0001463
[K].SPSPDPASLSSESER.[T]	S3(Phospho): 99.99; S10(Phospho): 47.67; S11(Phospho): 47.67	N-Term(TMT6plex),	Sequest HT (A2)	Unambiguous	1	Q07878	Vacuolar protein sorting-associated protein 13 OS=Saccharomyces cerevisiae (strain ATCC 204508 / S288c) GN=VPS13 PE=1 SV=1	0	2	0.2067	0	1	967.901	1934.79	1934.8	-1.92	-0.00186	CID (Collision Induced Dissociation)	MS2	20.6054	48	43.971	31168	FL0004117_rep2_phospho_F10.raw	F1.10	43.5	42.6941	56.0594	42.6671	45.312	47.1795	46.8618	51.2764	61.7535	49.3082	3.87	0.0003927	0.002193
[K].SPSPDPASLSSESER.[T]	S3(Phospho): 99.98; S10(Phospho): 47.56; S11(Phospho): 47.56	N-Term(TMT6plex),	Sequest HT (A2)	Unambiguous	1	Q07878	Vacuolar protein sorting-associated protein 13 OS=Saccharomyces cerevisiae (strain ATCC 204508 / S288c) GN=VPS13 PE=1 SV=1	0	2	0.1729	0	1	967.9	1934.79	1934.8	-3.37	-0.00326	CID (Collision Induced Dissociation)	MS2	0	23.6	30.25	31363	FL0004113_rep2_phospho_F9.raw	F1.9	30.2	28.198	32.8126	22.8764	19.9549	24.5561	23.7405	22.716	17.773	15.9674	3.47	0.0005668	0.003437
[K].SPSPDPASLSSESER.[T]	S3(Phospho): 99.46	N-Term(TMT6plex),	Sequest HT (A2)	Unambiguous	1	Q07878	Vacuolar protein sorting-associated protein 13 OS=Saccharomyces cerevisiae (strain ATCC 204508 / S288c) GN=VPS13 PE=1 SV=1	0	2	0.3485	0	1	927.919	1854.83	1854.83	-0.8	-0.00075	CID (Collision Induced Dissociation)	MS2	4.49111	72.3	7.375	30275	FL0004081_rep2_phospho_F2.raw	F1.2	75.9	80.0267	82.3095	82.1421	77.3942	74.6913	66.8864	67.8171	58.0383	67.1836	3.07	0.0001739	0.0003293
[K].SPSPDPASLSSESER.[T]	S3(Phospho): 99.38	N-Term(TMT6plex),	Sequest HT (A2)	Unambiguous	1	Q07878	Vacuolar protein sorting-associated protein 13 OS=Saccharomyces cerevisiae (strain ATCC 204508 / S288c) GN=VPS13 PE=1 SV=1	0	2	0.1908	0	1	927.919	1854.83	1854.83	-0.67	-0.00062	CID (Collision Induced Dissociation)	MS2	8.97549	124.1	6.081	29744	FL0004085_rep2_phospho_F3.raw	F1.3	129.3	133.444	155.276	142.897	122.045	124.258	122.625	112.367	97.5003	117.596	2.62	0.0002328	0.0006326
[R].ASQSSDSESIEVPTAILK.[N]	S9(Phospho): 85.89	N-Term(TMT6plex), K18(TMT),	Sequest HT (A2)	Unambiguous	1	Q07878	Vacuolar protein sorting-associated protein 13 OS=Saccharomyces cerevisiae (strain ATCC 204508 / S288c) GN=VPS13 PE=1 SV=1	0	3		0.0455	5	800.748	2400.23	2400.23	-0.11	-8e-05	CID (Collision Induced Dissociation)	MS2	2.00366	13.4	59.064	52436	FL0004085_rep2_phospho_F3.raw	F1.3	14.5	10.5246	17.018	16.2795	14.7733	12.7328	17.4441	8.49093	11.6478	12.553	3.15	0.0001739	0.0003439
[R].ASQSSDSESIEVPTAILK.[N]	S9(Phospho): 100	N-Term(TMT6plex), K18(TMT),	Sequest HT (A2)	Unambiguous	1	Q07878	Vacuolar protein sorting-associated protein 13 OS=Saccharomyces cerevisiae (strain ATCC 204508 / S288c) GN=VPS13 PE=1 SV=1	0	2	0.0379	0	1	1200.62	2400.23	2400.23	-0.66	-0.00079	CID (Collision Induced Dissociation)	MS2	0	18.3	31.266	54381	FL0004089_rep2_phospho_F4.raw	F1.4	25.3	18.9641	17.5742	23.6212	20.6164	18.6444	18.5796	14.8867	14.0577	12.7538	4.48	7.185e-05	9.784e-05
[R].ASQSSDSESIEVPTAILK.[N]	S7(Phospho): 98.77; S9(Phospho): 100	N-Term(TMT6plex), K18(TMT),	Sequest HT (A2)	Unambiguous	1	Q07878	Vacuolar protein sorting-associated protein 13 OS=Saccharomyces cerevisiae (strain ATCC 204508 / S288c) GN=VPS13 PE=1 SV=1	0	3	0.0265	0	1	827.401	2480.19	2480.2	-3.26	-0.0027	CID (Collision Induced Dissociation)	MS2	14.5854	6.3	90.838	59264	FL0004125_rep2_phospho_F12.raw	F1.12	4.5	5.46088	4.78285	8.08653	4.96117	7.0485	11.251	6.83685	7.63133	3.11314	3.4	0.0003408	0.001246
[R].ASQSSDSESIEVPTAILK.[N]	S5(Phospho): 59.32; S7(Phospho): 59.32; S9(Phospho): 59.32	N-Term(TMT6plex), K18(TMT),	Sequest HT (A2)	Unambiguous	1	Q07878	Vacuolar protein sorting-associated protein 13 OS=Saccharomyces cerevisiae (strain ATCC 204508 / S288c) GN=VPS13 PE=1 SV=1	0	3	0.0181	0	1	827.403	2480.2	2480.2	-0.9	-0.00074	CID (Collision Induced Dissociation)	MS2	10.5942	6	32.25	60227	FL0004077_rep2_phospho_F1.raw	F1.1	6.1	4.96443	5.22776	8.19293	6.83539	9.32221	6.2964	5.8444	2.20907	6.22629	2.77	0.0003522	0.001534
[R].SRASQSSDSESIEVPTAILK.[N]	S6(Phospho): 88.88; S7(Phospho): 88.88	N-Term(TMT6plex), K20(TMT),	Sequest HT (A2)	Unambiguous	1	Q07878	Vacuolar protein sorting-associated protein 13 OS=Saccharomyces cerevisiae (strain ATCC 204508 / S288c) GN=VPS13 PE=1 SV=1	1	3		0.0043	3	908.448	2723.33	2723.33	-0.69	-0.00063	CID (Collision Induced Dissociation)	MS2	15.3302	25.5	32.261	52335	FL0004085_rep2_phospho_F3.raw	F1.3	13.6	12.5104	20.2437	20.0035	25.6878	33.1961	27.9725	41.793	26.6092	39.2658	4.62	0.0001072	0.0001864
[R].SRASQSSDSESIEVPTAILK.[N]	S4(Phospho): 95.84; S6(Phospho): 51.78; S7(Phospho): 51.78	N-Term(TMT6plex), K20(TMT),	Sequest HT (A2)	Unambiguous	1	Q07878	Vacuolar protein sorting-associated protein 13 OS=Saccharomyces cerevisiae (strain ATCC 204508 / S288c) GN=VPS13 PE=1 SV=1	1	3	0.0102	0	1	908.448	2723.33	2723.33	-0.29	-0.00026	CID (Collision Induced Dissociation)	MS2	19.0618	52.7	41.631	55559	FL0004081_rep2_phospho_F2.raw	F1.2	21.6	29.2902	42.4895	45.1143	49.1707	69.5755	64.4091	84.3579	55.0259	77.1256	6.89	0	6.475e-05
[R].SRASQSSDSESIEVPTAILK.[N]	S4(Phospho): 85.46; S6(Phospho): 49.51; S7(Phospho): 49.51; S11(Phospho): 99.84	N-Term(TMT6plex), K20(TMT),	Sequest HT (A2)	Unambiguous	1	Q07878	Vacuolar protein sorting-associated protein 13 OS=Saccharomyces cerevisiae (strain ATCC 204508 / S288c) GN=VPS13 PE=1 SV=1	1	3	0.0204	0	1	935.102	2803.29	2803.3	-1.44	-0.00135	CID (Collision Induced Dissociation)	MS2	3.28238	29.6	3.545	58886	FL0004113_rep2_phospho_F9.raw	F1.9	28.8	18.3684	28.6971	22.4508	26.7903	36.6067	32.1013	39.4773	33.136	34.345	3.93	0.0001739	0.0003388
[R].TATPQSLQGSNK.[S]	T3(Phospho): 100; S6(Phospho): 99.98	N-Term(TMT6plex), K12(TMT),	Sequest HT (A2)	Selected	1	Q07878	Vacuolar protein sorting-associated protein 13 OS=Saccharomyces cerevisiae (strain ATCC 204508 / S288c) GN=VPS13 PE=1 SV=1	0	2		0.021	2	925.446	1849.88	1849.89	-0.96	-0.00089	CID (Collision Induced Dissociation)	MS2	3.77369	75.1	24.429	26696	FL0004081_rep2_phospho_F2.raw	F1.2	101.4	66.722	76.8593	77.2476	70.8896	93.7905	54.7065	75.3156	74.8071	69.1921	1.4	0.005948	0.06419
[R].NAEQAVSAEER.[E]	S7(Phospho): 100	N-Term(TMT6plex),	Sequest HT (A2)	Unambiguous	1	Q07896	Nucleolar complex-associated protein 3 OS=Saccharomyces cerevisiae (strain ATCC 204508 / S288c) GN=NOC3 PE=1 SV=1	0	2	0.803	0	1	756.849	1512.69	1512.69	0.47	0.00035	CID (Collision Induced Dissociation)	MS2	4.25309	110.5	20.476	23648	FL0004093_rep2_phospho_F5.raw	F1.5	134.9	118.054	123.353	126.831	111.13	124.145	85.7756	103.325	72.7989	119.304	1.98	0.0009021	0.005162
[K].EERNSEDDSNRPISK.[R]	S5(Phospho): 100; S9(Phospho): 100	N-Term(TMT6plex), K15(TMT),	Sequest HT (A2)	Unambiguous	1	Q07897	Protein CMS1 OS=Saccharomyces cerevisiae (strain ATCC 204508 / S288c) GN=CMS1 PE=1 SV=1	1	3	0.4545	0	1	798.696	2394.07	2394.07	-0.4	-0.00032	CID (Collision Induced Dissociation)	MS2	13.7055	31.5	70.912	21813	FL0004093_rep2_phospho_F5.raw	F1.5	36.6	34.9496	28.3634	26.9196	33.5155	41.3815	17.5474	34.1843	33.136	32.9391	2.64	0.0003927	0.002265
[K].EERNSEDDSNRPISK.[R]	S5(Phospho): 100	N-Term(TMT6plex), K15(TMT),	Sequest HT (A2)	Unambiguous	1	Q07897	Protein CMS1 OS=Saccharomyces cerevisiae (strain ATCC 204508 / S288c) GN=CMS1 PE=1 SV=1	1	3	0.1127	0	1	772.041	2314.11	2314.11	-0.11	-9e-05	CID (Collision Induced Dissociation)	MS2	2.4263	505.7	32.266	20301	FL0004113_rep2_phospho_F9.raw	F1.9	604	631.774	426.118	426.564	350.7	444.851	189.821	693.499	759.92	569.203	1.42	0.0001739	0.0003447
[K].EERNSEDDSNRPISKR.[Q]	S5(Phospho): 97.69	N-Term(TMT6plex), K15(TMT),	Sequest HT (A2)	Unambiguous	1	Q07897	Protein CMS1 OS=Saccharomyces cerevisiae (strain ATCC 204508 / S288c) GN=CMS1 PE=1 SV=1	2	4	0.0654	0	1	618.307	2470.21	2470.21	-1.14	-0.0007	CID (Collision Induced Dissociation)	MS2	11.7108	44.7	50	17400	FL0004125_rep2_phospho_F12.raw	F1.12	36.1	77.6437	24.9153	53.2008	21.6086	58.3206	20.4375	60.3187	67.6778	31.2319	1.53	0.003082	0.02641
[K].QNGLDESSTANEDDVVAGEEANFYGSHELSPK.[V]	S8(Phospho): 79.62	N-Term(TMT6plex), K32(TMT),	Sequest HT (A2)	Unambiguous	1	Q07904	Thiamine pathway transporter THI73 OS=Saccharomyces cerevisiae (strain ATCC 204508 / S288c) GN=THI73 PE=1 SV=1	0	4	0.0037	0	1	987.703	3947.79	3947.79	0.98	0.00097	CID (Collision Induced Dissociation)	MS2	13.0862	14.4	29.21	53044	FL0004089_rep2_phospho_F4.raw	F1.4	16.2	19.3613	15.4608	13.4066	17.4192	15.2338	11.5606	9.48337	14.861	12.7538	5.37	7.185e-05	0.0001062
[R].AESVSEQEESEEEEEDMEIDSDEEEEEQLEK.[Q]	S5(Phospho): 95.92; S10(Phospho): 99.78; S21(Phospho): 100	N-Term(TMT6plex), K31(TMT), M17(Oxidation),	Sequest HT (A2)	Unambiguous	1	Q07915	Ribosome biogenesis protein RLP24 OS=Saccharomyces cerevisiae (strain ATCC 204508 / S288c) GN=RLP24 PE=1 SV=1	0	4	0.6998	0	1	1101.42	4402.66	4402.65	0.36	0.0004	CID (Collision Induced Dissociation)	MS2	19.0255	9.6	24.61	55108	FL0004081_rep2_phospho_F2.raw	F1.2	7.8	9.631	6.34006	9.25695	9.3711	11.3685	11.8703	9.04229	8.43463	13.8585	4.83	0.0002809	0.000831
[R].DHSNNSYDEEK.[E]	S6(Phospho): 95.07	N-Term(TMT6plex), K11(TMT),	Sequest HT (A2)	Unambiguous	1	Q07949	Probable phosphatase PSR2 OS=Saccharomyces cerevisiae (strain ATCC 204508 / S288c) GN=PSR2 PE=1 SV=1	0	2	0.014	0	1	938.411	1875.82	1875.82	-0.53	-0.00049	CID (Collision Induced Dissociation)	MS2	5.99482	72	64.987	20291	FL0004081_rep2_phospho_F2.raw	F1.2	42.6	189.939	35.927	115.446	21.6086	121.871	20.1278	84.6887	26.4084	67.5853	2.86	0.0001072	0.0002306
[R].DHSNNSYDEEK.[E]	S3(Phospho): 97.4; S6(Phospho): 51.3; Y7(Phospho): 51.3	N-Term(TMT6plex), K11(TMT),	Sequest HT (A2)	Unambiguous	1	Q07949	Probable phosphatase PSR2 OS=Saccharomyces cerevisiae (strain ATCC 204508 / S288c) GN=PSR2 PE=1 SV=1	0	2	0.2076	0	1	978.393	1955.78	1955.78	-1.45	-0.00142	CID (Collision Induced Dissociation)	MS2	0	159.1	65.648	22378	FL0004113_rep2_phospho_F9.raw	F1.9	190	300.15	155.387	242.383	117.304	195.539	67.5057	145.007	73.5017	117.295	4.19	0.0001072	0.0001336
[R].DHSNNSYDEEK.[E]	S3(Phospho): 100; Y7(Phospho): 99.69	N-Term(TMT6plex), K11(TMT),	Sequest HT (A2)	Unambiguous	1	Q07949	Probable phosphatase PSR2 OS=Saccharomyces cerevisiae (strain ATCC 204508 / S288c) GN=PSR2 PE=1 SV=1	0	2	0.2623	0	1	978.392	1955.78	1955.78	-2.89	-0.00283	CID (Collision Induced Dissociation)	MS2	17.9768	46.3	34.052	22357	FL0004109_rep2_phospho_F8.raw	F1.8	50.3	81.0196	42.1558	64.905	27.4518	69.6892	19.5085	50.5045	20.1829	42.7806	4.08	0.0001072	0.0001292
[K].NDDDSGNNLDNNK.[L]	S5(Phospho): 100	N-Term(TMT6plex), K13(TMT),	Sequest HT (A2)	Unambiguous	1	Q07950	Sterol esterase 2 OS=Saccharomyces cerevisiae (strain ATCC 204508 / S288c) GN=YEH2 PE=1 SV=1	0	2	0.5013	0	1	986.935	1972.86	1972.86	-1.45	-0.00143	CID (Collision Induced Dissociation)	MS2	0	71.1	20.436	23529	FL0004085_rep2_phospho_F3.raw	F1.3	58.3	140.295	46.8274	82.8869	52.6986	102.544	37.0559	93.4002	39.7632	65.376	3.73	7.185e-05	0.0001016
[K].NDDDSGNNLDNNK.[L]	S5(Phospho): 100	N-Term(TMT6plex), K13(TMT),	Sequest HT (A2)	Unambiguous	1	Q07950	Sterol esterase 2 OS=Saccharomyces cerevisiae (strain ATCC 204508 / S288c) GN=YEH2 PE=1 SV=1	0	3	0.6216	0	1	658.292	1972.86	1972.86	-1.79	-0.00118	CID (Collision Induced Dissociation)	MS2	9.46804	46.3	25.842	23533	FL0004085_rep2_phospho_F3.raw	F1.3	38.7	84.7925	30.3655	56.6057	34.0667	72.7587	22.2955	65.2809	28.6175	36.5543	4.36	0.0001072	0.0001443
[K].AISPDNASTNENDSNK.[A]	S8(Phospho): 99.46	N-Term(TMT6plex), K16(TMT),	Sequest HT (A2)	Unambiguous	1	Q07963	E3 ubiquitin-protein ligase UBR2 OS=Saccharomyces cerevisiae (strain ATCC 204508 / S288c) GN=UBR2 PE=1 SV=1	0	3	0.0227	0	1	739.013	2215.02	2215.03	-1.44	-0.00106	CID (Collision Induced Dissociation)	MS2	7.80462	36.3	69.404	26685	FL0004125_rep2_phospho_F12.raw	F1.12	39.3	36.2404	46.1601	34.3677	39.1381	37.4025	30.7595	37.0513	34.0397	33.4412	3.52	7.185e-05	0.0001164
[K].SNGVQDDGGDNDNDATIASANSESTENK.[E]	S19(Phospho): 89.67	N-Term(TMT6plex), K28(TMT),	Sequest HT (A2)	Unambiguous	1	Q07979	Chromatin structure-remodeling complex protein RSC58 OS=Saccharomyces cerevisiae (strain ATCC 204508 / S288c) GN=RSC58 PE=1 SV=1	0	3	0.0735	0	1	1121.82	3363.44	3363.45	-1.56	-0.00175	CID (Collision Induced Dissociation)	MS2	6.56251	9.2	31.966	30162	FL0004077_rep2_phospho_F1.raw	F1.1	6.1	1.48933	7.56357	6.3841	8.37886	9.20852	13.1089	14.5559	13.8569	13.7581	5.85	0	4.08e-05
[K].ADTLKPLPSVTSFGSPR.[K]	S9(Phospho): 33.32; T11(Phospho): 33.32; S12(Phospho): 33.32	N-Term(TMT6plex), K5(TMT),	Sequest HT (A2)	Unambiguous	1	Q08001	Membrane-anchored lipid-binding protein LAM6 OS=Saccharomyces cerevisiae (strain ATCC 204508 / S288c) GN=LAM6 PE=1 SV=1	0	3		0.0095	2	771.086	2311.24	2311.25	-1.24	-0.00096	CID (Collision Induced Dissociation)	MS2	4.03296	50.9	18.766	52969	FL0004081_rep2_phospho_F2.raw	F1.2	64.3	56.4953	69.6294	53.52	60.6365	37.5162	58.732	41.1314	33.136	39.567	2.09	0.0001739	0.0003272
[K].RPSISNCSSR.[S]	S3(Phospho): 99.92	N-Term(TMT6plex), C7(Carbamidomethyl),	Sequest HT (A2)	Unambiguous	1	Q08001	Membrane-anchored lipid-binding protein LAM6 OS=Saccharomyces cerevisiae (strain ATCC 204508 / S288c) GN=LAM6 PE=1 SV=1	0	3	0.4103	0	1	491.567	1472.69	1472.69	-0.11	-5e-05	CID (Collision Induced Dissociation)	MS2	9.51081	21	116	17824	FL0004089_rep2_phospho_F4.raw	F1.4	24.7	17.6734	13.7924	17.9819	23.7034	21.2592	12.1799	28.6707	33.5377	19.3818	1.95	0.0009021	0.005086
[R].SVDDYMGTPR.[A]	T8(Phospho): 91.15	N-Term(TMT6plex), M6(Oxidation),	Sequest HT (A2)	Unambiguous	1	Q08001	Membrane-anchored lipid-binding protein LAM6 OS=Saccharomyces cerevisiae (strain ATCC 204508 / S288c) GN=LAM6 PE=1 SV=1	0	2	0.2303	0	1	733.315	1465.62	1465.62	-0.64	-0.00047	CID (Collision Induced Dissociation)	MS2	27.3143	19.1	29.298	24468	FL0004089_rep2_phospho_F4.raw	F1.4	19.1	17.9712	17.463	17.1307	21.8291	23.7603	21.7794	17.4229	18.3754	18.6789	1.52	0.004231	0.03939
[K].INNDNNDDTDGEEEEDNSAQK.[L]	T9(Phospho): 100	N-Term(TMT6plex), K21(TMT),	Sequest HT (A2)	Unambiguous	1	Q08032	Cell division control protein 45 OS=Saccharomyces cerevisiae (strain ATCC 204508 / S288c) GN=CDC45 PE=1 SV=1	0	3	0.5115	0	1	968.74	2904.21	2904.21	0.11	0.00011	CID (Collision Induced Dissociation)	MS2	0	27.6	2.852	27209	FL0004093_rep2_phospho_F5.raw	F1.5	22.4	16.9784	25.0265	26.9196	29.5465	28.8761	28.0758	33.0815	32.7344	36.6547	5.2	0	4.19e-05
[K].INNDNNDDTDGEEEEDNSAQK.[L]	T9(Phospho): 100	N-Term(TMT6plex), K21(TMT),	Sequest HT (A2)	Unambiguous	1	Q08032	Cell division control protein 45 OS=Saccharomyces cerevisiae (strain ATCC 204508 / S288c) GN=CDC45 PE=1 SV=1	0	3	0.521	0	1	968.739	2904.2	2904.21	-1.21	-0.00118	CID (Collision Induced Dissociation)	MS2	5.7376	21.3	32.498	27125	FL0004089_rep2_phospho_F4.raw	F1.4	21.3	18.7656	20.6886	21.1739	20.6164	20.5771	24.4631	24.7009	21.3878	22.5954	4.99	0	6.407e-05
[K].INNDNNDDTDGEEEEDNSAQK.[L]	T9(Phospho): 100	N-Term(TMT6plex), K21(TMT),	Sequest HT (A2)	Unambiguous	1	Q08032	Cell division control protein 45 OS=Saccharomyces cerevisiae (strain ATCC 204508 / S288c) GN=CDC45 PE=1 SV=1	0	5	0.4	0	1	581.646	2904.2	2904.21	-0.91	-0.00053	CID (Collision Induced Dissociation)	MS2	11.9294	14.7	31.49	27334	FL0004089_rep2_phospho_F4.raw	F1.4	8.8	9.631	15.9058	15.8539	12.0171	16.1433	12.696	15.9894	22.2915	19.9844	3.5	0.0002648	0.0007447
[R].SAYEFLITNSDEK.[E]	S1(Phospho): 99.95	N-Term(TMT6plex), K13(TMT),	Sequest HT (A2)	Unambiguous	1	Q08109	ERAD-associated E3 ubiquitin-protein ligase HRD1 OS=Saccharomyces cerevisiae (strain ATCC 204508 / S288c) GN=HRD1 PE=1 SV=1	0	2	0.1794	0	1	1028.01	2055.01	2055.01	-0.8	-0.00082	CID (Collision Induced Dissociation)	MS2	0	12.1	116	56484	FL0004097_rep2_phospho_F6.raw	F1.6	11.8	14.5954	16.6844	18.0883	8.26861	10.9138	11.5606	10.5861	6.62721	13.0551	3.4	0.0001072	0.0001223
[K].DMENSNGSGLNEEEDDGMAYDK.[R]	S8(Phospho): 99.95	N-Term(TMT6plex), K22(TMT), M2(Oxidation),	Sequest HT (A2)	Unambiguous	1	Q08157	Uncharacterized membrane protein YOL019W OS=Saccharomyces cerevisiae (strain ATCC 204508 / S288c) GN=YOL019W PE=1 SV=1	0	3	0.0693	0	1	992.072	2974.2	2974.2	-0.06	-6e-05	CID (Collision Induced Dissociation)	MS2	5.86937	21.6	18.295	40606	FL0004077_rep2_phospho_F1.raw	F1.1	21.2	17.5741	15.5721	12.5554	20.2857	20.1223	23.8438	22.4954	27.9146	36.7552	5.48	0	6.796e-05
[K].DMENSNGSGLNEEEDDGMAYDK.[R]	S8(Phospho): 99.39	N-Term(TMT6plex), K22(TMT), M2(Oxidation), M18(Oxidation),	Sequest HT (A2)	Unambiguous	1	Q08157	Uncharacterized membrane protein YOL019W OS=Saccharomyces cerevisiae (strain ATCC 204508 / S288c) GN=YOL019W PE=1 SV=1	0	3		0.0447	2	997.403	2990.19	2990.2	-0.89	-0.00088	CID (Collision Induced Dissociation)	MS2	7.18765	36.3	8.765	33454	FL0004089_rep2_phospho_F4.raw	F1.4	36.9	25.2193	33.2575	31.8141	26.2391	31.8319	40.5654	38.154	43.9806	58.9489	4.91	0	7.285e-05
[K].DMENSNGSGLNEEEDDGMAYDK.[R]	S8(Phospho): 99.36	N-Term(TMT6plex), K22(TMT), M2(Oxidation), M18(Oxidation),	Sequest HT (A2)	Unambiguous	1	Q08157	Uncharacterized membrane protein YOL019W OS=Saccharomyces cerevisiae (strain ATCC 204508 / S288c) GN=YOL019W PE=1 SV=1	0	3	0.0133	0	1	997.402	2990.19	2990.2	-1.32	-0.00131	CID (Collision Induced Dissociation)	MS2	12.4819	29.4	19.546	33240	FL0004093_rep2_phospho_F5.raw	F1.5	23.8	21.2478	25.6939	21.7059	34.3974	27.0571	28.7983	31.2069	35.5459	48.0027	4.51	7.185e-05	8.86e-05
[K].DMENSNGSGLNEEEDDGMAYDK.[R]	S8(Phospho): 98.22	N-Term(TMT6plex), K22(TMT), M2(Oxidation), M18(Oxidation),	Sequest HT (A2)	Unambiguous	1	Q08157	Uncharacterized membrane protein YOL019W OS=Saccharomyces cerevisiae (strain ATCC 204508 / S288c) GN=YOL019W PE=1 SV=1	0	4	0.1556	0	1	748.304	2990.19	2990.2	-0.73	-0.00054	CID (Collision Induced Dissociation)	MS2	27.4744	14.5	7.191	34769	FL0004077_rep2_phospho_F1.raw	F1.1	11	9.631	20.7998	14.8962	18.3012	13.5286	11.8703	16.8716	13.3548	16.9717	2.57	0.0004254	0.002538
[K].DMENSNGSGLNEEEDDGMAYDK.[R]	S8(Phospho): 100	N-Term(TMT6plex), K22(TMT), M2(Oxidation), M18(Oxidation),	Sequest HT (A2)	Unambiguous	1	Q08157	Uncharacterized membrane protein YOL019W OS=Saccharomyces cerevisiae (strain ATCC 204508 / S288c) GN=YOL019W PE=1 SV=1	0	4	0.1521	0	1	748.304	2990.19	2990.2	-0.73	-0.00054	CID (Collision Induced Dissociation)	MS2	8.06977	22.3	21.361	33345	FL0004089_rep2_phospho_F4.raw	F1.4	21.3	17.2762	21.2447	20.3227	18.4114	18.6444	24.3599	25.4728	23.9985	34.8471	4.93	0	7.93e-05
[K].DMENSNGSGLNEEEDDGMAYDK.[R]	S5(Phospho): 50; S8(Phospho): 50	N-Term(TMT6plex), K22(TMT), M18(Oxidation),	Sequest HT (A2)	Unambiguous	1	Q08157	Uncharacterized membrane protein YOL019W OS=Saccharomyces cerevisiae (strain ATCC 204508 / S288c) GN=YOL019W PE=1 SV=1	0	3		0.0139	2	992.069	2974.19	2974.2	-2.89	-0.00286	CID (Collision Induced Dissociation)	MS2	5.94277	22.5	15.906	37544	FL0004089_rep2_phospho_F4.raw	F1.4	18.8	18.1698	21.2447	20.2163	17.8602	22.2823	25.2888	22.3852	23.0948	38.362	4.95	0	7.38e-05
[K].DMENSNGSGLNEEEDDGMAYDK.[R]	S5(Phospho): 100; S8(Phospho): 100	N-Term(TMT6plex), K22(TMT), M2(Oxidation), M18(Oxidation),	Sequest HT (A2)	Unambiguous	1	Q08157	Uncharacterized membrane protein YOL019W OS=Saccharomyces cerevisiae (strain ATCC 204508 / S288c) GN=YOL019W PE=1 SV=1	0	3	0.6857	0	1	1024.06	3070.16	3070.16	-0.25	-0.00026	CID (Collision Induced Dissociation)	MS2	11.9605	65.3	31.822	36332	FL0004117_rep2_phospho_F10.raw	F1.10	70.2	64.7362	68.4059	55.1161	60.0853	61.8449	74.1118	59.5468	62.6572	82.6489	4.9	7.185e-05	9.85e-05
[K].DMENSNGSGLNEEEDDGMAYDK.[R]	S5(Phospho): 100; S8(Phospho): 100	N-Term(TMT6plex), K22(TMT), M2(Oxidation), M18(Oxidation),	Sequest HT (A2)	Unambiguous	1	Q08157	Uncharacterized membrane protein YOL019W OS=Saccharomyces cerevisiae (strain ATCC 204508 / S288c) GN=YOL019W PE=1 SV=1	0	3	0.5857	0	1	1024.06	3070.16	3070.16	-1.92	-0.00197	CID (Collision Induced Dissociation)	MS2	4.46326	60.9	18.458	35643	FL0004121_rep2_phospho_F11.raw	F1.11	65.1	59.6725	70.9641	62.3514	58.652	57.0701	65.2349	44.3293	69.2844	62.3633	4.2	0.0001072	0.0001305
[K].DMENSNGSGLNEEEDDGMAYDK.[R]	S5(Phospho): 100; S8(Phospho): 100	N-Term(TMT6plex), K22(TMT), M2(Oxidation), M18(Oxidation),	Sequest HT (A2)	Unambiguous	1	Q08157	Uncharacterized membrane protein YOL019W OS=Saccharomyces cerevisiae (strain ATCC 204508 / S288c) GN=YOL019W PE=1 SV=1	0	3	0.7069	0	1	1024.06	3070.16	3070.16	-0.61	-0.00063	CID (Collision Induced Dissociation)	MS2	8.24183	14.5	10.712	37476	FL0004109_rep2_phospho_F8.raw	F1.8	11.7	18.0705	14.6822	14.7898	11.3556	13.3012	16.7216	10.9169	18.5763	15.7666	3.89	0.0001072	0.0002026
[K].LSNITTSTTSDISTFDK.[E]	T8(Phospho): 33.23; T9(Phospho): 33.23; S10(Phospho): 33.23; S13(Phospho): 91.75	N-Term(TMT6plex), K17(TMT),	Sequest HT (A2)	Unambiguous	1	Q08157	Uncharacterized membrane protein YOL019W OS=Saccharomyces cerevisiae (strain ATCC 204508 / S288c) GN=YOL019W PE=1 SV=1	0	3	0.1484	0	1	817.056	2449.15	2449.16	-1.15	-0.00094	CID (Collision Induced Dissociation)	MS2	27.0368	97.4	17.046	57565	FL0004113_rep2_phospho_F9.raw	F1.9	109.4	89.0619	99.8837	100.124	96.4672	70.3713	118.496	98.1419	90.1702	111.37	2.56	0.0002476	0.0007073
[K].LSNITTSTTSDISTFDK.[E]	S10(Phospho): 99.29; S13(Phospho): 92.47	N-Term(TMT6plex), K17(TMT),	Sequest HT (A2)	Unambiguous	1	Q08157	Uncharacterized membrane protein YOL019W OS=Saccharomyces cerevisiae (strain ATCC 204508 / S288c) GN=YOL019W PE=1 SV=1	0	3	0.0833	0	1	817.056	2449.15	2449.16	-0.93	-0.00076	CID (Collision Induced Dissociation)	MS2	18.1178	69	17.933	58157	FL0004109_rep2_phospho_F8.raw	F1.8	91.8	72.58	64.6241	75.0132	58.7623	48.8847	82.7822	67.2658	53.8209	79.0337	2.16	0.00166	0.01217
[K].LSNITTSTTSDISTFDK.[E]	S10(Phospho): 98.82	N-Term(TMT6plex), K17(TMT),	Sequest HT (A2)	Unambiguous	1	Q08157	Uncharacterized membrane protein YOL019W OS=Saccharomyces cerevisiae (strain ATCC 204508 / S288c) GN=YOL019W PE=1 SV=1	0	3	0.0495	0	1	790.399	2369.18	2369.19	-2.6	-0.00205	CID (Collision Induced Dissociation)	MS2	2.12319	26.8	7.766	53782	FL0004097_rep2_phospho_F6.raw	F1.6	5.2	4.66657	8.34218	13.0874	18.5217	26.7161	27.25	41.9033	54.7247	72.004	1.82	0.0005668	0.003319
[K].NGTNITVVPDIISHNQDPK.[L]	S13(Phospho): 100	N-Term(TMT6plex), K19(TMT),	Sequest HT (A2)	Unambiguous	1	Q08157	Uncharacterized membrane protein YOL019W OS=Saccharomyces cerevisiae (strain ATCC 204508 / S288c) GN=YOL019W PE=1 SV=1	0	3	0.5256	0	1	867.453	2600.34	2600.35	-2	-0.00173	CID (Collision Induced Dissociation)	MS2	8.44126	47.2	2.041	51054	FL0004105_rep2_phospho_F7.raw	F1.7	76.8	63.3462	54.391	53.8393	55.2343	22.6234	47.6875	27.5679	35.3451	36.4539	2.93	0.0003408	0.001279
[K].NGTNITVVPDIISHNQDPK.[L]	S13(Phospho): 100	N-Term(TMT6plex), K19(TMT),	Sequest HT (A2)	Unambiguous	1	Q08157	Uncharacterized membrane protein YOL019W OS=Saccharomyces cerevisiae (strain ATCC 204508 / S288c) GN=YOL019W PE=1 SV=1	0	4	0.2767	0	1	650.842	2600.35	2600.35	-1.13	-0.00074	CID (Collision Induced Dissociation)	MS2	10.5344	18.9	4.176	51056	FL0004105_rep2_phospho_F7.raw	F1.7	30.5	29.588	21.0223	19.2587	15.4347	11.4822	20.6439	10.2553	15.3631	15.5657	3.47	0.0001739	0.0003207
[K].SGRFDIDADSEANLR.[G]	S10(Phospho): 99.34	N-Term(TMT6plex),	Sequest HT (A2)	Selected	1	Q08157	Uncharacterized membrane protein YOL019W OS=Saccharomyces cerevisiae (strain ATCC 204508 / S288c) GN=YOL019W PE=1 SV=1	1	2		0.024	2	987.957	1974.91	1974.91	-3.12	-0.00308	CID (Collision Induced Dissociation)	MS2	0	34.2	11.989	38607	FL0004117_rep2_phospho_F10.raw	F1.10	27.8	29.588	31.0329	36.6022	43.4378	32.8551	29.5208	38.7054	34.2406	43.2827	1.22	0.008646	0.09665
[K].TEISSSASLASSDYSQR.[E]	S8(Phospho): 99.42; S11(Phospho): 93.16	N-Term(TMT6plex),	Sequest HT (A2)	Unambiguous	1	Q08157	Uncharacterized membrane protein YOL019W OS=Saccharomyces cerevisiae (strain ATCC 204508 / S288c) GN=YOL019W PE=1 SV=1	0	2	0.106	0	1	1089.46	2177.92	2177.92	0.78	0.00085	CID (Collision Induced Dissociation)	MS2	0	9.1	20.762	35294	FL0004093_rep2_phospho_F5.raw	F1.5	12.2	9.82958	10.678	7.44812	9.59159	9.66326	9.08334	9.70392	6.92844	7.43137	2.83	0.0001072	0.0001887
[K].TEISSSASLASSDYSQR.[E]	S8(Phospho): 98.94; S11(Phospho): 92.6	N-Term(TMT6plex),	Sequest HT (A2)	Unambiguous	1	Q08157	Uncharacterized membrane protein YOL019W OS=Saccharomyces cerevisiae (strain ATCC 204508 / S288c) GN=YOL019W PE=1 SV=1	0	2	0.203	0	1	1089.46	2177.92	2177.92	-1.8	-0.00196	CID (Collision Induced Dissociation)	MS2	0	8.6	54.715	35498	FL0004097_rep2_phospho_F6.raw	F1.6	11	7.24807	9.23201	10.4274	5.84315	5.57059	12.5928	8.71147	6.92844	8.73689	3.94	0.0001072	0.0001329
[K].TEISSSASLASSDYSQR.[E]	S8(Phospho): 90.53; S11(Phospho): 91.95	N-Term(TMT6plex),	Sequest HT (A2)	Unambiguous	1	Q08157	Uncharacterized membrane protein YOL019W OS=Saccharomyces cerevisiae (strain ATCC 204508 / S288c) GN=YOL019W PE=1 SV=1	0	3	0.1949	0	1	726.643	2177.91	2177.92	-2.48	-0.0018	CID (Collision Induced Dissociation)	MS2	19.744	20.2	13.772	35292	FL0004093_rep2_phospho_F5.raw	F1.5	17.8	25.0207	19.3539	22.3444	22.8214	15.916	25.0824	15.9894	16.2668	23.0975	3.54	0.0001813	0.0004628
[K].TEISSSASLASSDYSQR.[E]	S12(Phospho): 99.46	N-Term(TMT6plex),	Sequest HT (A2)	Unambiguous	1	Q08157	Uncharacterized membrane protein YOL019W OS=Saccharomyces cerevisiae (strain ATCC 204508 / S288c) GN=YOL019W PE=1 SV=1	0	3	0.0106	0	1	699.988	2097.95	2097.95	-2.33	-0.00163	CID (Collision Induced Dissociation)	MS2	18.033	16.3	22.271	36069	FL0004081_rep2_phospho_F2.raw	F1.2	8.8	10.1274	15.9058	14.4706	13.4503	12.0507	22.9148	23.0468	22.3919	22.2941	3.77	7.185e-05	9.114e-05
[R].FDIDADSEANLR.[G]	S7(Phospho): 100	N-Term(TMT6plex),	Sequest HT (A2)	Unambiguous	1	Q08157	Uncharacterized membrane protein YOL019W OS=Saccharomyces cerevisiae (strain ATCC 204508 / S288c) GN=YOL019W PE=1 SV=1	0	2	0.7427	0	1	837.88	1674.75	1674.76	-2.18	-0.00183	CID (Collision Induced Dissociation)	MS2	14.7333	81	3.064	49505	FL0004117_rep2_phospho_F10.raw	F1.10	57.4	67.8142	70.5192	76.3964	84.0091	71.6218	81.3371	81.4909	84.1454	145.012	3.42	0.0002281	0.0005015
[R].FDIDADSEANLR.[G]	S7(Phospho): 100	N-Term(TMT6plex),	Sequest HT (A2)	Unambiguous	1	Q08157	Uncharacterized membrane protein YOL019W OS=Saccharomyces cerevisiae (strain ATCC 204508 / S288c) GN=YOL019W PE=1 SV=1	0	3	0.5728	0	1	558.923	1674.76	1674.76	-1.35	-0.00075	CID (Collision Induced Dissociation)	MS2	0	47.3	17.333	49534	FL0004117_rep2_phospho_F10.raw	F1.10	39.5	35.7439	46.605	45.0079	40.9021	45.5879	45.8296	47.5271	50.0053	82.3477	4.19	7.185e-05	8.622e-05
[R].FDIDADSEANLR.[G]	S7(Phospho): 100	N-Term(TMT6plex),	Sequest HT (A2)	Unambiguous	1	Q08157	Uncharacterized membrane protein YOL019W OS=Saccharomyces cerevisiae (strain ATCC 204508 / S288c) GN=YOL019W PE=1 SV=1	0	3	0.4634	0	1	558.923	1674.75	1674.76	-2.44	-0.00136	CID (Collision Induced Dissociation)	MS2	15.0656	21.1	44.355	48157	FL0004121_rep2_phospho_F11.raw	F1.11	16.2	16.5812	22.4683	19.6843	20.3959	21.2592	22.5019	26.4652	22.1911	26.4115	3.28	7.185e-05	9.977e-05
[R].FDIDADSEANLRGDSR.[T]	S7(Phospho): 100; S15(Phospho): 100	N-Term(TMT6plex),	Sequest HT (A2)	Unambiguous	1	Q08157	Uncharacterized membrane protein YOL019W OS=Saccharomyces cerevisiae (strain ATCC 204508 / S288c) GN=YOL019W PE=1 SV=1	1	2	0.7704	0	1	1085.45	2169.9	2169.91	-2.21	-0.0024	CID (Collision Induced Dissociation)	MS2	26.8814	32.9	32.234	44740	FL0004097_rep2_phospho_F6.raw	F1.6	36.8	48.0557	43.8242	37.2406	28.003	25.0108	25.0824	25.3625	21.3878	40.5713	3.31	0.0002648	0.000738
[R].FDIDADSEANLRGDSRTNLLGDNFK.[N]	S7(Phospho): 100; S15(Phospho): 98.27	N-Term(TMT6plex), K25(TMT),	Sequest HT (A2)	Unambiguous	1	Q08157	Uncharacterized membrane protein YOL019W OS=Saccharomyces cerevisiae (strain ATCC 204508 / S288c) GN=YOL019W PE=1 SV=1	2	3	0.17	0	1	1134.53	3401.58	3401.58	-1.25	-0.00142	CID (Collision Induced Dissociation)	MS2	6.26348	28.2	13.801	62256	FL0004109_rep2_phospho_F8.raw	F1.8	35.7	36.0418	35.5933	29.4733	28.1133	24.1013	26.5275	23.1571	19.1787	26.5119	3.47	0.0009157	0.005531
[R].FDIDADSEANLRGDSRTNLLGDNFK.[N]	S15(Phospho): 98.08	N-Term(TMT6plex), K25(TMT),	Sequest HT (A2)	Unambiguous	1	Q08157	Uncharacterized membrane protein YOL019W OS=Saccharomyces cerevisiae (strain ATCC 204508 / S288c) GN=YOL019W PE=1 SV=1	2	4	0.0762	0	1	831.158	3321.61	3321.62	-1.07	-0.00089	CID (Collision Induced Dissociation)	MS2	5.15994	57.3	52.099	57236	FL0004125_rep2_phospho_F12.raw	F1.12	33.3	41.4034	41.266	54.6905	55.8958	56.388	71.9442	67.1555	62.1552	96.5074	2.23	0.0001072	0.0001273
[R].FDIDADSEANLRGDSRTNLLGDNFK.[N]	S15(Phospho): 81.89; T17(Phospho): 81.89	N-Term(TMT6plex), K25(TMT),	Sequest HT (A2)	Unambiguous	1	Q08157	Uncharacterized membrane protein YOL019W OS=Saccharomyces cerevisiae (strain ATCC 204508 / S288c) GN=YOL019W PE=1 SV=1	2	5	0.0599	0	1	681.121	3401.58	3401.58	-1.19	-0.00081	CID (Collision Induced Dissociation)	MS2	4.09266	8.9	31.098	62280	FL0004109_rep2_phospho_F8.raw	F1.8	8.9	8.53883	9.23201	10.2146	11.0248	7.16218	12.2831	9.04229	5.52267	8.63646	2.84	0.0033	0.02877
[R].GDSRTNLLGDNFK.[N]	S3(Phospho): 99.41	N-Term(TMT6plex), K13(TMT),	Sequest HT (A2)	Unambiguous	1	Q08157	Uncharacterized membrane protein YOL019W OS=Saccharomyces cerevisiae (strain ATCC 204508 / S288c) GN=YOL019W PE=1 SV=1	1	2	0.1558	0	1	988.006	1975.01	1975.01	0.01	1e-05	CID (Collision Induced Dissociation)	MS2	11.8177	87.5	8.842	45833	FL0004113_rep2_phospho_F9.raw	F1.9	81.5	68.4099	66.07	75.8644	71.3306	80.2619	99.0909	97.0392	94.1867	150.435	2.31	0.0003408	0.00135
[R].NNGSNTSNNINYK.[V]	S4(Phospho): 99.99; T6(Phospho): 99.12	N-Term(TMT6plex), K13(TMT),	Sequest HT (A2)	Unambiguous	1	Q08157	Uncharacterized membrane protein YOL019W OS=Saccharomyces cerevisiae (strain ATCC 204508 / S288c) GN=YOL019W PE=1 SV=1	0	2	0.1429	0	1	1029.46	2057.91	2057.91	-0.96	-0.00098	CID (Collision Induced Dissociation)	MS2	4.0858	96.4	10.997	29842	FL0004089_rep2_phospho_F4.raw	F1.4	113.2	108.423	98.2152	84.4829	75.7405	84.6957	86.8078	105.199	104.429	111.069	3.08	7.185e-05	0.0001187
[R].NNGSNTSNNINYK.[V]	S4(Phospho): 99.74; T6(Phospho): 50.13; S7(Phospho): 50.13	N-Term(TMT6plex), K13(TMT),	Sequest HT (A2)	Unambiguous	1	Q08157	Uncharacterized membrane protein YOL019W OS=Saccharomyces cerevisiae (strain ATCC 204508 / S288c) GN=YOL019W PE=1 SV=1	0	2	0.2551	0	1	1029.46	2057.91	2057.91	-1.43	-0.00147	CID (Collision Induced Dissociation)	MS2	0	234.3	18.653	29790	FL0004093_rep2_phospho_F5.raw	F1.5	286.4	241.47	256.605	209.718	184.555	190.082	212.323	237.856	270.209	272.249	4.94	7.185e-05	8.876e-05
[R].SSGSRDDDETEELEEK.[G]	T10(Phospho): 99.97	N-Term(TMT6plex), K16(TMT),	Sequest HT (A2)	Unambiguous	1	Q08157	Uncharacterized membrane protein YOL019W OS=Saccharomyces cerevisiae (strain ATCC 204508 / S288c) GN=YOL019W PE=1 SV=1	1	2	0.3035	0	1	1182.53	2364.04	2364.05	-1.79	-0.00211	CID (Collision Induced Dissociation)	MS2	0	5.7	31.666	30449	FL0004113_rep2_phospho_F9.raw	F1.9	3.8	6.95021	5.78391	6.3841	4.74067	7.8443	7.22538	4.74169	2.61072	8.03392	2.57	0.0002036	0.0005007
[R].STSTYSVIESESGLK.[N]	T4(Phospho): 84.42	N-Term(TMT6plex), K15(TMT),	Sequest HT (A2)	Unambiguous	1	Q08157	Uncharacterized membrane protein YOL019W OS=Saccharomyces cerevisiae (strain ATCC 204508 / S288c) GN=YOL019W PE=1 SV=1	0	2	0.1086	0	1	1063.53	2126.06	2126.07	-3.14	-0.00333	CID (Collision Induced Dissociation)	MS2	0	62.4	24.086	51955	FL0004121_rep2_phospho_F11.raw	F1.11	82.1	76.8494	70.1855	57.3505	53.6909	48.3163	74.1118	48.1888	51.7123	65.5769	3.96	7.185e-05	0.000101
[R].STSTYSVIESESGLK.[N]	T2(Phospho): 33.39; S3(Phospho): 33.39; T4(Phospho): 31.19; S6(Phospho): 90.2	N-Term(TMT6plex), K15(TMT),	Sequest HT (A2)	Unambiguous	1	Q08157	Uncharacterized membrane protein YOL019W OS=Saccharomyces cerevisiae (strain ATCC 204508 / S288c) GN=YOL019W PE=1 SV=1	0	3		0.0327	3	736.013	2206.03	2206.03	-3.79	-0.00278	CID (Collision Induced Dissociation)	MS2	0	8.3	39.615	54020	FL0004089_rep2_phospho_F4.raw	F1.4	8.3	6.25519	10.5668	5.42649	10.8043	7.16218	9.28978	7.16767	9.94081	8.83731	2.37	0.0007534	0.004189
[R].STSTYSVIESESGLK.[N]	S6(Phospho): 80.59; S10(Phospho): 85.61	N-Term(TMT6plex), K15(TMT),	Sequest HT (A2)	Unambiguous	1	Q08157	Uncharacterized membrane protein YOL019W OS=Saccharomyces cerevisiae (strain ATCC 204508 / S288c) GN=YOL019W PE=1 SV=1	0	2	0.3251	0	1	1103.52	2206.03	2206.03	-0.04	-5e-05	CID (Collision Induced Dissociation)	MS2	0	25.5	32.178	50151	FL0004085_rep2_phospho_F3.raw	F1.3	49.1	43.2899	37.0393	25.0044	19.4037	12.3917	26.2178	14.2251	12.7524	15.2644	3.66	0.0003651	0.001626
[R].STSTYSVIESESGLK.[N]	S3(Phospho): 92.66; S10(Phospho): 86.84	N-Term(TMT6plex), K15(TMT),	Sequest HT (A2)	Unambiguous	1	Q08157	Uncharacterized membrane protein YOL019W OS=Saccharomyces cerevisiae (strain ATCC 204508 / S288c) GN=YOL019W PE=1 SV=1	0	2	0.0214	0	1	1103.52	2206.03	2206.03	-0.82	-0.0009	CID (Collision Induced Dissociation)	MS2	28.1293	14.6	32.242	51191	FL0004097_rep2_phospho_F6.raw	F1.6	9.8	10.0282	22.357	15.641	12.6785	9.20852	18.1667	17.864	15.9655	16.4695	4.2	0.0002328	0.0006482
[R].STSTYSVIESESGLK.[N]	S3(Phospho): 88.84; S6(Phospho): 98.04	N-Term(TMT6plex), K15(TMT),	Sequest HT (A2)	Unambiguous	1	Q08157	Uncharacterized membrane protein YOL019W OS=Saccharomyces cerevisiae (strain ATCC 204508 / S288c) GN=YOL019W PE=1 SV=1	0	2	0.0138	0	1	1103.52	2206.04	2206.03	2.61	0.00288	CID (Collision Induced Dissociation)	MS2	24.4154	15.1	41.334	53497	FL0004093_rep2_phospho_F5.raw	F1.5	27.3	23.5314	16.5731	11.4914	13.781	11.2549	17.7538	9.15256	10.9449	9.13858	3.62	0.0001072	0.0002317
[R].STSTYSVIESESGLK.[N]	S3(Phospho): 49.87; T4(Phospho): 49.87	N-Term(TMT6plex), K15(TMT),	Sequest HT (A2)	Unambiguous	1	Q08157	Uncharacterized membrane protein YOL019W OS=Saccharomyces cerevisiae (strain ATCC 204508 / S288c) GN=YOL019W PE=1 SV=1	0	2	0.0826	0	1	1063.54	2126.06	2126.07	-0.95	-0.00101	CID (Collision Induced Dissociation)	MS2	11.102	42.2	116	50235	FL0004085_rep2_phospho_F3.raw	F1.3	21.3	16.0848	35.4821	40.007	36.4922	38.4257	46.6553	51.6072	71.2927	70.6985	3.63	7.185e-05	0.0001216
[R].STSTYSVIESESGLK.[N]	S3(Phospho): 32.18; T4(Phospho): 32.18; Y5(Phospho): 32.18; S10(Phospho): 99.98	N-Term(TMT6plex), K15(TMT),	Sequest HT (A2)	Unambiguous	1	Q08157	Uncharacterized membrane protein YOL019W OS=Saccharomyces cerevisiae (strain ATCC 204508 / S288c) GN=YOL019W PE=1 SV=1	0	3	0.1086	0	1	736.015	2206.03	2206.03	-1.38	-0.00101	CID (Collision Induced Dissociation)	MS2	10.1565	10	49.777	51335	FL0004093_rep2_phospho_F5.raw	F1.5	5	7.74452	6.78497	7.12891	12.458	8.18535	11.9735	14.8867	13.154	14.7623	3.04	0.0001813	0.0004376
[K].GHEGKSDDEGNGSGDENGVDSVEK.[R]	S6(Phospho): 100; S13(Phospho): 100	N-Term(TMT6plex), K5(TMT), K24(TMT),	Sequest HT (A2)	Unambiguous	1	Q08182	AP-1-like transcription factor YAP7 OS=Saccharomyces cerevisiae (strain ATCC 204508 / S288c) GN=YAP7 PE=1 SV=1	1	4	0.4458	0	1	817.105	3265.4	3265.41	-4.97	-0.00406	CID (Collision Induced Dissociation)	MS2	0	21.1	23.189	28556	FL0004113_rep2_phospho_F9.raw	F1.9	19.2	25.6165	25.3602	28.8349	23.4829	18.076	17.3409	19.6284	17.6726	18.8797	2.49	0.0002476	0.0007164
[K].SDDEGNGSGDENGVDSVEK.[R]	S8(Phospho): 99.89	N-Term(TMT6plex), K19(TMT),	Sequest HT (A2)	Unambiguous	1	Q08182	AP-1-like transcription factor YAP7 OS=Saccharomyces cerevisiae (strain ATCC 204508 / S288c) GN=YAP7 PE=1 SV=1	0	3	0.2	0	1	816.685	2448.04	2448.05	-1.41	-0.00115	CID (Collision Induced Dissociation)	MS2	16.1385	16.5	27.73	29433	FL0004121_rep2_phospho_F11.raw	F1.11	18.2	20.1556	14.4598	23.5148	17.0885	16.0296	15.483	11.4683	17.3713	12.8543	2.85	0.0001813	0.0004617
[K].NVGDNGSHELIVSSEDMK.[A]	S7(Phospho): 100	N-Term(TMT6plex), K18(TMT), M17(Oxidation),	Sequest HT (A2)	Unambiguous	1	Q08199	Nucleotide exchange factor SIL1 OS=Saccharomyces cerevisiae (strain ATCC 204508 / S288c) GN=SIL1 PE=1 SV=1	0	3	0.2065	0	1	829.06	2485.16	2485.17	-1.48	-0.00123	CID (Collision Induced Dissociation)	MS2	22.1041	17.8	14.052	36615	FL0004081_rep2_phospho_F2.raw	F1.2	17.6	24.425	18.9089	17.5563	17.0885	17.2802	16.8248	17.864	14.5598	17.6746	3.39	0.0001739	0.0003204
[K].NVGDNGSHELIVSSEDMK.[A]	S7(Phospho): 100	N-Term(TMT6plex), K18(TMT), M17(Oxidation),	Sequest HT (A2)	Unambiguous	1	Q08199	Nucleotide exchange factor SIL1 OS=Saccharomyces cerevisiae (strain ATCC 204508 / S288c) GN=SIL1 PE=1 SV=1	0	3	0.3174	0	1	829.059	2485.16	2485.17	-2.37	-0.00196	CID (Collision Induced Dissociation)	MS2	5.78049	15.1	24.034	36105	FL0004097_rep2_phospho_F6.raw	F1.6	17.1	16.1841	15.0159	17.0243	13.6708	19.895	14.1411	14.3353	12.4511	13.3564	2.3	0.0003522	0.001473
[K].EEETNDDELTQVDRSSPR.[V]	S15(Phospho): 50; S16(Phospho): 50	N-Term(TMT6plex),	Sequest HT (A2)	Unambiguous	1	Q08206	Uncharacterized protein YOL036W OS=Saccharomyces cerevisiae (strain ATCC 204508 / S288c) GN=YOL036W PE=1 SV=1	1	3		0.0074	2	810.36	2429.06	2429.07	-0.75	-0.00061	CID (Collision Induced Dissociation)	MS2	20.4106	34.6	51.585	29366	FL0004089_rep2_phospho_F4.raw	F1.4	20.2	21.4464	34.9259	32.7717	35.0589	29.3308	36.5398	44.6601	51.6119	45.5925	2.68	0.0001813	0.0004147
[K].EILTLSPK.[S]	S6(Phospho): 100	N-Term(TMT6plex), K8(TMT),	Sequest HT (A2)	Unambiguous	1	Q08206	Uncharacterized protein YOL036W OS=Saccharomyces cerevisiae (strain ATCC 204508 / S288c) GN=YOL036W PE=1 SV=1	0	3	0.3506	0	1	480.281	1438.83	1438.83	-2.89	-0.00139	CID (Collision Induced Dissociation)	MS2	12.7665	154.2	31.57	52462	FL0004109_rep2_phospho_F8.raw	F1.8	38.8	34.751	63.4006	87.675	170.223	198.495	276.629	245.465	219.3	240.817	2.51	0.008532	0.09586
[R].ASTSLPESSTDDISPLREEGK.[I]	S14(Phospho): 99.99	N-Term(TMT6plex), K21(TMT),	Sequest HT (A2)	Unambiguous	1	Q08206	Uncharacterized protein YOL036W OS=Saccharomyces cerevisiae (strain ATCC 204508 / S288c) GN=YOL036W PE=1 SV=1	1	4	0.1763	0	1	690.095	2757.36	2757.36	-1.17	-0.00081	CID (Collision Induced Dissociation)	MS2	6.54035	8.1	16.71	41744	FL0004085_rep2_phospho_F3.raw	F1.3	6.4	5.95732	4.00425	9.25695	8.48911	12.1643	7.3286	9.15256	12.4511	6.82883	3.8	0.0001072	0.0001954
[R].ASTSLPESSTDDISPLREEGK.[I]	S14(Phospho): 100	N-Term(TMT6plex), K21(TMT),	Sequest HT (A2)	Unambiguous	1	Q08206	Uncharacterized protein YOL036W OS=Saccharomyces cerevisiae (strain ATCC 204508 / S288c) GN=YOL036W PE=1 SV=1	1	3	0.2482	0	1	919.79	2757.36	2757.36	-1.45	-0.00134	CID (Collision Induced Dissociation)	MS2	0	114.1	5.831	41676	FL0004085_rep2_phospho_F3.raw	F1.3	45.8	31.971	47.3836	60.649	99.8849	136.65	175.061	177.207	174.215	212.397	2.82	0.0001813	0.0004604
[K].EASKPDVSDEQTEEVALPK.[V]	S8(Phospho): 87.08	N-Term(TMT6plex), K4(TMT), K19(TMT),	Sequest HT (A2)	Selected	1	Q08208	Nucleolar protein 12 OS=Saccharomyces cerevisiae (strain ATCC 204508 / S288c) GN=NOP12 PE=1 SV=1	0	4	0.0377	0	1	710.619	2839.45	2839.46	-1.1	-0.00078	CID (Collision Induced Dissociation)	MS2	18.024	8.9	2.623	43312	FL0004113_rep2_phospho_F9.raw	F1.9	8.3	7.44665	10.9004	9.46975	9.59159	11.3685	9.90909	10.5861	6.02473	7.02968	2.39	0.00415	0.03833
[K].KLFGTNPIAETEESGNEK.[E]	S14(Phospho): 89.34	N-Term(TMT6plex), K1(TMT), K18(TMT),	Sequest HT (A2)	Unambiguous	1	Q08208	Nucleolar protein 12 OS=Saccharomyces cerevisiae (strain ATCC 204508 / S288c) GN=NOP12 PE=1 SV=1	1	3	0.1775	0	1	911.142	2731.41	2731.42	-1.51	-0.00138	CID (Collision Induced Dissociation)	MS2	7.81189	17.6	6.883	51166	FL0004081_rep2_phospho_F2.raw	F1.2	17.4	16.7798	16.6844	19.5779	15.6552	22.5097	26.7339	13.6737	12.7524	16.7708	3.55	0.003404	0.03036
[K].KLFGTNPIAETEESGNEK.[E]	S14(Phospho): 100	N-Term(TMT6plex), K1(TMT), K18(TMT),	Sequest HT (A2)	Unambiguous	1	Q08208	Nucleolar protein 12 OS=Saccharomyces cerevisiae (strain ATCC 204508 / S288c) GN=NOP12 PE=1 SV=1	1	4	0.2558	0	1	683.608	2731.41	2731.42	-1.68	-0.00114	CID (Collision Induced Dissociation)	MS2	12.6012	44.5	11.266	51060	FL0004081_rep2_phospho_F2.raw	F1.2	37.3	49.8429	42.0446	71.6083	37.3741	53.3185	65.1316	39.8081	20.8857	33.9433	1.72	0.0003408	0.001348
[K].LFGTNPIAETEESGNEK.[E]	T10(Phospho): 88.95	N-Term(TMT6plex), K17(TMT),	Sequest HT (A2)	Unambiguous	1	Q08208	Nucleolar protein 12 OS=Saccharomyces cerevisiae (strain ATCC 204508 / S288c) GN=NOP12 PE=1 SV=1	0	2	0.2268	0	1	1187.58	2374.16	2374.16	-1.21	-0.00144	CID (Collision Induced Dissociation)	MS2	24.2212	8.2	21.227	58281	FL0004113_rep2_phospho_F9.raw	F1.9	11.9	6.85092	9.23201	7.34172	8.48911	6.36638	4.54167	6.94712	9.53916	11.0466	3.66	0.000526	0.002992
[K].LFGTNPIAETEESGNEK.[E]	S13(Phospho): 99.99	N-Term(TMT6plex), K17(TMT),	Sequest HT (A2)	Unambiguous	1	Q08208	Nucleolar protein 12 OS=Saccharomyces cerevisiae (strain ATCC 204508 / S288c) GN=NOP12 PE=1 SV=1	0	3	0.3144	0	1	792.058	2374.16	2374.16	-0.01	-1e-05	CID (Collision Induced Dissociation)	MS2	0	12.3	32.018	58163	FL0004077_rep2_phospho_F1.raw	F1.1	11.3	12.0139	13.2363	14.6834	16.427	11.7096	12.2831	13.2326	11.6478	8.63646	3.53	0.0001072	0.0002337
[K].LFGTNPIAETEESGNEK.[E]	S13(Phospho): 99.96	N-Term(TMT6plex), K17(TMT),	Sequest HT (A2)	Unambiguous	1	Q08208	Nucleolar protein 12 OS=Saccharomyces cerevisiae (strain ATCC 204508 / S288c) GN=NOP12 PE=1 SV=1	0	3	0.123	0	1	792.057	2374.16	2374.16	-1.24	-0.00099	CID (Collision Induced Dissociation)	MS2	14.7723	32.1	6.712	57387	FL0004117_rep2_phospho_F10.raw	F1.10	31.3	34.4532	49.052	35.0062	40.6816	25.4655	31.5852	33.6329	23.8981	20.8882	4.39	0	5.25e-05
[K].LFGTNPIAETEESGNEK.[E]	S13(Phospho): 93.19	N-Term(TMT6plex), K17(TMT),	Sequest HT (A2)	Unambiguous	1	Q08208	Nucleolar protein 12 OS=Saccharomyces cerevisiae (strain ATCC 204508 / S288c) GN=NOP12 PE=1 SV=1	0	2	0.1414	0	1	1187.58	2374.16	2374.16	0.02	2e-05	CID (Collision Induced Dissociation)	MS2	22.5095	50.9	22.729	57479	FL0004117_rep2_phospho_F10.raw	F1.10	62.9	56.8924	66.7374	49.6896	63.1722	40.131	42.1136	47.3066	38.7591	47.0988	3.96	0.0001072	0.0001812
[K].LFGTNPIAETEESGNEK.[E]	S13(Phospho): 100	N-Term(TMT6plex), K17(TMT),	Sequest HT (A2)	Unambiguous	1	Q08208	Nucleolar protein 12 OS=Saccharomyces cerevisiae (strain ATCC 204508 / S288c) GN=NOP12 PE=1 SV=1	0	3	0.1108	0	1	792.056	2374.15	2374.16	-1.55	-0.00123	CID (Collision Induced Dissociation)	MS2	24.6685	35.6	26.502	58095	FL0004113_rep2_phospho_F9.raw	F1.9	48.8	37.134	51.7215	36.4958	38.9176	24.7834	28.3854	31.648	30.1237	31.5331	3.88	0	7.792e-05
[K].LFGTNPIAETEESGNEK.[E]	S13(Phospho): 100	N-Term(TMT6plex), K17(TMT),	Sequest HT (A2)	Unambiguous	1	Q08208	Nucleolar protein 12 OS=Saccharomyces cerevisiae (strain ATCC 204508 / S288c) GN=NOP12 PE=1 SV=1	0	3	0.2776	0	1	792.057	2374.16	2374.16	-0.63	-0.0005	CID (Collision Induced Dissociation)	MS2	9.55474	32.7	28.3	55579	FL0004089_rep2_phospho_F4.raw	F1.4	34.3	30.7795	41.9333	33.4101	42.7763	27.1708	27.7661	29.8837	29.3204	34.5458	4.25	7.185e-05	9.245e-05
[K].LFGTNPIAETEESGNEK.[E]	S13(Phospho): 100	N-Term(TMT6plex), K17(TMT),	Sequest HT (A2)	Unambiguous	1	Q08208	Nucleolar protein 12 OS=Saccharomyces cerevisiae (strain ATCC 204508 / S288c) GN=NOP12 PE=1 SV=1	0	3	0.2071	0	1	792.057	2374.16	2374.16	-0.24	-0.00019	CID (Collision Induced Dissociation)	MS2	28.5738	10.3	39.556	57077	FL0004081_rep2_phospho_F2.raw	F1.2	10.6	12.2125	10.1218	10.9594	13.6708	11.8233	11.251	5.95468	6.82803	10.8458	3.09	7.185e-05	8.78e-05
[K].LFGTNPIAETEESGNEK.[E]	S13(Phospho): 100	N-Term(TMT6plex), K17(TMT),	Sequest HT (A2)	Unambiguous	1	Q08208	Nucleolar protein 12 OS=Saccharomyces cerevisiae (strain ATCC 204508 / S288c) GN=NOP12 PE=1 SV=1	0	3	0.2035	0	1	792.059	2374.16	2374.16	1.84	0.00146	CID (Collision Induced Dissociation)	MS2	0	9.3	49.146	54808	FL0004097_rep2_phospho_F6.raw	F1.6	10.7	11.4182	11.4566	10.0018	11.1351	8.18535	11.6638	7.49848	4.21731	7.5318	4.52	7.185e-05	0.0001015
[K].LFGTNPIAETEESGNEKEEESSK.[K]	T10(Phospho): 50; S13(Phospho): 50	N-Term(TMT6plex), K17(TMT), K23(TMT),	Sequest HT (A2)	Unambiguous	1	Q08208	Nucleolar protein 12 OS=Saccharomyces cerevisiae (strain ATCC 204508 / S288c) GN=NOP12 PE=1 SV=1	1	4	0.0512	0	1	823.907	3292.61	3292.61	-0.11	-9e-05	CID (Collision Induced Dissociation)	MS2	29.3762	14.7	12.622	53108	FL0004125_rep2_phospho_F12.raw	F1.12	13.6	16.9784	12.2352	15.109	14.222	18.5307	16.928	14.5559	12.3507	14.5615	4.1	0.0001739	0.0003294
[K].LFGTNPIAETEESGNEKEEESSK.[K]	S13(Phospho): 87.41	N-Term(TMT6plex), K17(TMT), K23(TMT),	Sequest HT (A2)	Unambiguous	1	Q08208	Nucleolar protein 12 OS=Saccharomyces cerevisiae (strain ATCC 204508 / S288c) GN=NOP12 PE=1 SV=1	1	3	0.0496	0	1	1098.21	3292.61	3292.61	0.21	0.00023	CID (Collision Induced Dissociation)	MS2	25.1298	141.8	27.196	53725	FL0004117_rep2_phospho_F10.raw	F1.10	148.9	145.656	141.372	160.347	148.615	142.334	191.885	122.071	107.742	126.534	3.83	0.0004697	0.002782
[K].LFGTNPIAETEESGNEKEEESSKK.[S]	S13(Phospho): 99.98	N-Term(TMT6plex), K17(TMT), K23(TMT),	Sequest HT (A2)	Unambiguous	1	Q08208	Nucleolar protein 12 OS=Saccharomyces cerevisiae (strain ATCC 204508 / S288c) GN=NOP12 PE=1 SV=1	2	4	0.151	0	1	913.22	3649.86	3649.87	-2	-0.00182	CID (Collision Induced Dissociation)	MS2	23.521	90.3	10.908	51483	FL0004109_rep2_phospho_F8.raw	F1.8	84.3	100.182	77.6379	137.897	82.5759	99.7021	135.321	74.3232	51.0094	70.8993	4.04	0.0001739	0.0003454
[K].LFGTNPIAETEESGNEKEEESSKK.[S]	S13(Phospho): 84.62	N-Term(TMT6plex), K17(TMT), K23(TMT),	Sequest HT (A2)	Unambiguous	1	Q08208	Nucleolar protein 12 OS=Saccharomyces cerevisiae (strain ATCC 204508 / S288c) GN=NOP12 PE=1 SV=1	2	5		0.0292	2	730.777	3649.86	3649.87	-2.77	-0.00202	CID (Collision Induced Dissociation)	MS2	9.76248	14.4	5.264	51647	FL0004109_rep2_phospho_F8.raw	F1.8	13.6	19.6592	15.7945	17.6627	8.59936	16.7118	24.4631	12.6813	4.31773	11.7496	2.99	0.0001813	0.0004409
[R].TSTDSRLQSTGTAPR.[K]	S2(Phospho): 98.34; S5(Phospho): 99.15	N-Term(TMT6plex),	Sequest HT (A2)	Unambiguous	1	Q08215	Peroxisomal membrane protein PEX15 OS=Saccharomyces cerevisiae (strain ATCC 204508 / S288c) GN=PEX15 PE=1 SV=1	1	2	0.2699	0	1	983.948	1966.89	1966.88	3.09	0.00304	CID (Collision Induced Dissociation)	MS2	0	34.2	108.981	23101	FL0004089_rep2_phospho_F4.raw	F1.4	41.9	47.0628	45.6039	39.475	38.5869	33.7646	34.9915	22.1646	16.6684	25.0056	3.26	0.0002648	0.0007553
[R].ATSLMVLPDNDTASK.[L]	T2(Phospho): 91.78	N-Term(TMT6plex), K15(TMT), M5(Oxidation),	Sequest HT (A2)	Unambiguous	1	Q08217	Serine/threonine-protein kinase PSK2 OS=Saccharomyces cerevisiae (strain ATCC 204508 / S288c) GN=PSK2 PE=1 SV=1	0	3		0.0427	2	706.358	2117.06	2117.06	0.06	4e-05	CID (Collision Induced Dissociation)	MS2	17.8104	5.9	22.694	43734	FL0004097_rep2_phospho_F6.raw	F1.6	6.7	4.26941	5.45022	4.68167	5.62266	6.93481	4.23201	5.29305	7.12927	9.03816	2.69	0.0006126	0.00356
[R].ATSLMVLPDNDTASK.[L]	T2(Phospho): 50; S3(Phospho): 50	N-Term(TMT6plex), K15(TMT), M5(Oxidation),	Sequest HT (A2)	Unambiguous	1	Q08217	Serine/threonine-protein kinase PSK2 OS=Saccharomyces cerevisiae (strain ATCC 204508 / S288c) GN=PSK2 PE=1 SV=1	0	3	0.0822	0	1	706.358	2117.06	2117.06	-0.81	-0.00057	CID (Collision Induced Dissociation)	MS2	29.42	13.4	5.393	46420	FL0004105_rep2_phospho_F7.raw	F1.7	18.4	14.1983	13.9036	13.7258	13.6708	10.0043	12.0767	14.3353	12.1499	12.3521	2.19	0.003568	0.03186
[R].VTSTYDPTTNYSSTTTLR.[R]	S12(Phospho): 92.02	N-Term(TMT6plex),	Sequest HT (A2)	Unambiguous	1	Q08227	Phosphatidylinositol 4,5-bisphosphate 5-phosphatase INP54 OS=Saccharomyces cerevisiae (strain ATCC 204508 / S288c) GN=INP54 PE=1 SV=1	0	3	0.0464	0	1	773.031	2317.08	2317.08	-0.03	-2e-05	CID (Collision Induced Dissociation)	MS2	9.50337	16.7	21.751	42277	FL0004109_rep2_phospho_F8.raw	F1.8	21.5	15.489	17.463	17.3435	17.1987	14.8928	19.0956	13.6737	13.8569	18.5784	2.8	0.0001813	0.0004022
[K].LLSSPLRQEK.[V]	S4(Phospho): 96.55	N-Term(TMT6plex), K10(TMT),	Sequest HT (A2)	Unambiguous	1	Q08229	Protein NBA1 OS=Saccharomyces cerevisiae (strain ATCC 204508 / S288c) GN=NBA1 PE=1 SV=1	1	2	0.0255	0	1	854.99	1708.97	1708.98	-1.74	-0.00149	CID (Collision Induced Dissociation)	MS2	0	109.7	15.701	41644	FL0004125_rep2_phospho_F12.raw	F1.12	22.3	17.872	54.391	97.8895	123.147	116.982	146.778	150.3	168.994	219.928	2.75	0.0003927	0.00249
[K].NSSQISTVSEQK.[S]	S9(Phospho): 100	N-Term(TMT6plex), K12(TMT),	Sequest HT (A2)	Unambiguous	1	Q08229	Protein NBA1 OS=Saccharomyces cerevisiae (strain ATCC 204508 / S288c) GN=NBA1 PE=1 SV=1	0	3	0.2089	0	1	615.984	1845.94	1845.94	0.33	0.0002	CID (Collision Induced Dissociation)	MS2	0	21.4	26.014	27237	FL0004093_rep2_phospho_F5.raw	F1.5	22.4	17.872	17.018	17.1307	21.4984	28.0803	17.0313	26.0241	26.6092	23.9009	3.59	0.0001813	0.0003735
[K].SESYYSAATSMPPEEETYLTRPLPSTPNEDSR.[V]	T26(Phospho): 84.69	N-Term(TMT6plex), M11(Oxidation),	Sequest HT (A2)	Unambiguous	1	Q08229	Protein NBA1 OS=Saccharomyces cerevisiae (strain ATCC 204508 / S288c) GN=NBA1 PE=1 SV=1	0	4	0.0086	0	1	983.443	3930.75	3930.75	0.84	0.00082	CID (Collision Induced Dissociation)	MS2	0	14.9	22.464	48559	FL0004089_rep2_phospho_F4.raw	F1.4	14.5	14.3969	12.0127	16.4923	23.0419	13.9833	14.1411	12.4607	14.5598	15.0636	3.48	0.0001072	0.0002246
[R].GSSTTPTNTSSAGDDEPGADEPARPLGVQFLDTFRR.[-]	T7(Phospho): 57.49	N-Term(TMT6plex),	Sequest HT (A2)	Unambiguous	1	Q08232	Uncharacterized membrane protein YOL073C OS=Saccharomyces cerevisiae (strain ATCC 204508 / S288c) GN=YOL073C PE=1 SV=1	1	4		0.0077	2	1015.48	4058.9	4058.89	0.83	0.00084	CID (Collision Induced Dissociation)	MS2	22.664	7.7	86.922	57852	FL0004125_rep2_phospho_F12.raw	F1.12	7.9	8.43954	10.678	7.23531	9.48134	6.70744	5.7803	4.96223	7.4305	8.93773	2.58	0.0003408	0.001151
[R].GSSTTPTNTSSAGDDEPGADEPARPLGVQFLDTFRR.[-]	S2(Phospho): 23.19; S3(Phospho): 23.19; T4(Phospho): 23.19; T5(Phospho): 23.19	N-Term(TMT6plex),	Sequest HT (A2)	Unambiguous	1	Q08232	Uncharacterized membrane protein YOL073C OS=Saccharomyces cerevisiae (strain ATCC 204508 / S288c) GN=YOL073C PE=1 SV=1	1	4		0.0158	2	1015.48	4058.88	4058.89	-2.24	-0.00227	CID (Collision Induced Dissociation)	MS2	3.36087	27.8	5.047	57143	FL0004121_rep2_phospho_F11.raw	F1.11	27.6	25.3186	32.9238	26.9196	36.2717	29.4445	31.8949	28.009	22.6932	21.6916	3.11	0.0001813	0.0004556
[R].GSSTTPTNTSSAGDDEPGADEPARPLGVQFLDTFRR.[-]	S2(Phospho): 22.4; S3(Phospho): 22.4; T4(Phospho): 22.4; T5(Phospho): 22.4	N-Term(TMT6plex),	Sequest HT (A2)	Unambiguous	1	Q08232	Uncharacterized membrane protein YOL073C OS=Saccharomyces cerevisiae (strain ATCC 204508 / S288c) GN=YOL073C PE=1 SV=1	1	4	0.047	0	1	1015.48	4058.88	4058.89	-2.06	-0.00209	CID (Collision Induced Dissociation)	MS2	3.89129	12.3	3.554	58834	FL0004117_rep2_phospho_F10.raw	F1.10	16.2	9.03527	14.6822	11.2786	14.1118	14.7791	8.77368	12.9018	11.2462	12.3521	3.62	0.0003408	0.001383
[K].DLDDLNFDTVTSNINK.[T]	S12(Phospho): 99.38	N-Term(TMT6plex), K16(TMT),	Sequest HT (A2)	Unambiguous	1	Q08236	Target of rapamycin complex 2 subunit AVO1 OS=Saccharomyces cerevisiae (strain ATCC 204508 / S288c) GN=AVO1 PE=1 SV=1	0	3	0.0323	0	1	788.056	2362.15	2362.16	-2.49	-0.00196	CID (Collision Induced Dissociation)	MS2	7.90702	118.4	8.018	63057	FL0004109_rep2_phospho_F8.raw	F1.8	145.3	122.721	163.618	150.239	151.261	83.4451	123.554	89.0996	78.6228	90.0803	3.71	7.185e-05	0.0001156
[K].DSRSNSNEFNAQNR.[D]	S4(Phospho): 99.13	N-Term(TMT6plex),	Sequest HT (A2)	Unambiguous	1	Q08236	Target of rapamycin complex 2 subunit AVO1 OS=Saccharomyces cerevisiae (strain ATCC 204508 / S288c) GN=AVO1 PE=1 SV=1	1	2	0.1192	0	1	974.429	1947.85	1947.85	0.44	0.00042	CID (Collision Induced Dissociation)	MS2	0	21.7	116	18897	FL0004081_rep2_phospho_F2.raw	F1.2	23.1	26.4108	24.8041	26.3876	21.7189	19.3265	16.6184	20.8414	21.3878	18.5784	2.6	0.0001072	0.0002032
[K].DSRSNSNEFNAQNR.[D]	S2(Phospho): 93.36	N-Term(TMT6plex),	Sequest HT (A2)	Unambiguous	1	Q08236	Target of rapamycin complex 2 subunit AVO1 OS=Saccharomyces cerevisiae (strain ATCC 204508 / S288c) GN=AVO1 PE=1 SV=1	1	3	0.075	0	1	649.954	1947.85	1947.85	-1.36	-0.00088	CID (Collision Induced Dissociation)	MS2	24.9821	17.7	46.134	18888	FL0004077_rep2_phospho_F1.raw	F1.1	18.4	21.6449	17.463	23.302	18.4114	14.2107	10.6316	18.7462	15.7647	20.0848	3.6	0.0002328	0.0005199
[K].DSRSNSNEFNAQNR.[D]	S2(Phospho): 47.74; S6(Phospho): 47.74	N-Term(TMT6plex),	Sequest HT (A2)	Unambiguous	1	Q08236	Target of rapamycin complex 2 subunit AVO1 OS=Saccharomyces cerevisiae (strain ATCC 204508 / S288c) GN=AVO1 PE=1 SV=1	1	3	0.115	0	1	649.955	1947.85	1947.85	-0.89	-0.00058	CID (Collision Induced Dissociation)	MS2	0	8.3	32.554	18924	FL0004077_rep2_phospho_F1.raw	F1.1	7.6	9.43242	7.11866	5.42649	8.37886	8.18535	5.57387	15.1072	10.9449	6.72841	2	0.0008162	0.004531
[K].GIHGDGSSASGNGSVSR.[D]	S8(Phospho): 97.29	N-Term(TMT6plex),	Sequest HT (A2)	Unambiguous	1	Q08236	Target of rapamycin complex 2 subunit AVO1 OS=Saccharomyces cerevisiae (strain ATCC 204508 / S288c) GN=AVO1 PE=1 SV=1	0	3	0.0686	0	1	618.616	1853.83	1853.83	0.12	7e-05	CID (Collision Induced Dissociation)	MS2	5.87452	6.3	116	17181	FL0004097_rep2_phospho_F6.raw	F1.6	6.7	6.1559	5.11654	6.1713	5.84315	9.32221	5.26421	6.50604	7.4305	5.32247	2.77	0.0002476	0.0006528
[K].GIHGDGSSASGNGSVSR.[D]	S8(Phospho): 96.68	N-Term(TMT6plex),	Sequest HT (A2)	Unambiguous	1	Q08236	Target of rapamycin complex 2 subunit AVO1 OS=Saccharomyces cerevisiae (strain ATCC 204508 / S288c) GN=AVO1 PE=1 SV=1	0	3	0.0531	0	1	618.618	1853.84	1853.83	2.98	0.00184	CID (Collision Induced Dissociation)	MS2	16.2496	7.7	116	17240	FL0004105_rep2_phospho_F7.raw	F1.7	4.7	3.57439	7.78603	9.57615	9.04035	9.32221	11.251	6.94712	9.53916	6.52756	3.39	0.0003408	0.001161
[K].GIHGDGSSASGNGSVSR.[D]	S8(Phospho): 45.79; S10(Phospho): 52.57; S14(Phospho): 44; S16(Phospho): 44	N-Term(TMT6plex),	Sequest HT (A2)	Unambiguous	1	Q08236	Target of rapamycin complex 2 subunit AVO1 OS=Saccharomyces cerevisiae (strain ATCC 204508 / S288c) GN=AVO1 PE=1 SV=1	0	2	0.3059	0	1	967.403	1933.8	1933.8	-1.09	-0.00106	CID (Collision Induced Dissociation)	MS2	0	9.4	116	17580	FL0004077_rep2_phospho_F1.raw	F1.1	8.6	8.24096	6.22883	12.0234	12.6785	6.59376	8.46402	11.6888	8.43463	12.1513	2.19	0.001975	0.01485
[K].GIHGDGSSASGNGSVSR.[D]	S10(Phospho): 96.66; S14(Phospho): 99.74	N-Term(TMT6plex),	Sequest HT (A2)	Unambiguous	1	Q08236	Target of rapamycin complex 2 subunit AVO1 OS=Saccharomyces cerevisiae (strain ATCC 204508 / S288c) GN=AVO1 PE=1 SV=1	0	2	0.11	0	1	967.406	1933.81	1933.8	2.63	0.00254	CID (Collision Induced Dissociation)	MS2	6.22724	23.9	116	18037	FL0004125_rep2_phospho_F12.raw	F1.12	28.9	28.6944	31.2554	32.0269	19.0729	27.8529	21.6761	18.7462	16.3672	16.9717	2.09	0.0001813	0.0004328
[R].DRITPGSSYGK.[S]	T4(Phospho): 99.39; S8(Phospho): 99.39; Y9(Phospho): 92.96	N-Term(TMT6plex), K11(TMT),	Sequest HT (A2)	Unambiguous	1	Q08236	Target of rapamycin complex 2 subunit AVO1 OS=Saccharomyces cerevisiae (strain ATCC 204508 / S288c) GN=AVO1 PE=1 SV=1	1	2		0.0137	2	939.911	1878.82	1878.82	-2.63	-0.00247	CID (Collision Induced Dissociation)	MS2	21.8993	29.6	32.586	34459	FL0004121_rep2_phospho_F11.raw	F1.11	31.3	29.0916	37.9291	31.4949	30.9797	21.1455	27.7661	32.3096	27.7138	29.4242	3.61	0.001092	0.006891
[R].DRITPGSSYGK.[S]	T4(Phospho): 100; S7(Phospho): 96.13; S8(Phospho): 51.94; Y9(Phospho): 51.94	N-Term(TMT6plex), K11(TMT),	Sequest HT (A2)	Selected	1	Q08236	Target of rapamycin complex 2 subunit AVO1 OS=Saccharomyces cerevisiae (strain ATCC 204508 / S288c) GN=AVO1 PE=1 SV=1	1	3	0.0133	0	1	626.944	1878.82	1878.82	-1.4	-0.00088	CID (Collision Induced Dissociation)	MS2	9.70031	53.4	31.714	34250	FL0004121_rep2_phospho_F11.raw	F1.11	53.3	57.8853	67.7385	70.0123	54.3524	39.5625	50.7841	44.4395	49.3024	52.2205	2.25	0.001705	0.01275
[R].DTVISGKEPTSLTSSNR.[K]	T13(Phospho): 40.32; S14(Phospho): 40.32	N-Term(TMT6plex), K7(TMT),	Sequest HT (A2)	Unambiguous	1	Q08236	Target of rapamycin complex 2 subunit AVO1 OS=Saccharomyces cerevisiae (strain ATCC 204508 / S288c) GN=AVO1 PE=1 SV=1	1	3		0.0407	2	777.407	2330.21	2330.2	2.22	0.00172	CID (Collision Induced Dissociation)	MS2	19.9002	31.8	7.385	35568	FL0004093_rep2_phospho_F5.raw	F1.5	30.3	29.9852	28.4746	34.7933	37.2639	38.6531	33.8561	31.648	24.7014	33.5416	2.36	0.001728	0.01282
[R].ELYMNSDGVSLLPELESPPVSK.[D]	S17(Phospho): 99.99	N-Term(TMT6plex), K22(TMT), M4(Oxidation),	Sequest HT (A2)	Unambiguous	1	Q08236	Target of rapamycin complex 2 subunit AVO1 OS=Saccharomyces cerevisiae (strain ATCC 204508 / S288c) GN=AVO1 PE=1 SV=1	0	4	0.0938	0	1	740.374	2958.48	2958.48	-2.31	-0.00171	CID (Collision Induced Dissociation)	MS2	7.15108	22.2	14.636	62644	FL0004121_rep2_phospho_F11.raw	F1.11	24.7	18.2691	22.2458	21.9187	23.1521	15.3475	23.947	19.9592	32.634	22.1937	4.05	0.0001072	0.0001553
[R].ELYMNSDGVSLLPELESPPVSK.[D]	S17(Phospho): 98.41	N-Term(TMT6plex), K22(TMT), M4(Oxidation),	Sequest HT (A2)	Unambiguous	1	Q08236	Target of rapamycin complex 2 subunit AVO1 OS=Saccharomyces cerevisiae (strain ATCC 204508 / S288c) GN=AVO1 PE=1 SV=1	0	4		0.0036	2	740.376	2958.48	2958.48	-0.58	-0.00043	CID (Collision Induced Dissociation)	MS2	14.7025	9	31.634	63045	FL0004125_rep2_phospho_F12.raw	F1.12	10	8.34025	7.34112	7.44812	6.94564	8.98115	13.7282	10.6964	8.2338	9.03816	2.79	0.0001739	0.0003263
[R].ELYMNSDGVSLLPELESPPVSK.[D]	S17(Phospho): 100	N-Term(TMT6plex), K22(TMT), M4(Oxidation),	Sequest HT (A2)	Unambiguous	1	Q08236	Target of rapamycin complex 2 subunit AVO1 OS=Saccharomyces cerevisiae (strain ATCC 204508 / S288c) GN=AVO1 PE=1 SV=1	0	3	0.1679	0	1	986.83	2958.48	2958.48	-2.19	-0.00215	CID (Collision Induced Dissociation)	MS2	8.37055	27.4	32.098	63371	FL0004081_rep2_phospho_F2.raw	F1.2	25.1	15.3897	34.7035	32.9845	29.767	21.4865	38.6042	23.8187	25.2035	30.8302	5.24	0	4.586e-05
[R].ELYMNSDGVSLLPELESPPVSK.[D]	S17(Phospho): 100	N-Term(TMT6plex), K22(TMT), M4(Oxidation),	Sequest HT (A2)	Unambiguous	1	Q08236	Target of rapamycin complex 2 subunit AVO1 OS=Saccharomyces cerevisiae (strain ATCC 204508 / S288c) GN=AVO1 PE=1 SV=1	0	3	0.1381	0	1	986.83	2958.48	2958.48	-2.06	-0.00203	CID (Collision Induced Dissociation)	MS2	2.17661	20.1	16.549	62715	FL0004121_rep2_phospho_F11.raw	F1.11	17.9	18.0705	16.3507	17.3435	25.7981	20.5771	25.1856	19.7386	23.6973	18.7793	5.14	0	6.618e-05
[R].NSISILDDRESSNGNIGSASR.[L]	S11(Phospho): 87.98; S18(Phospho): 99.39	N-Term(TMT6plex),	Sequest HT (A2)	Unambiguous	1	Q08236	Target of rapamycin complex 2 subunit AVO1 OS=Saccharomyces cerevisiae (strain ATCC 204508 / S288c) GN=AVO1 PE=1 SV=1	1	3	0.1552	0	1	861.053	2581.15	2581.15	-1.44	-0.00124	CID (Collision Induced Dissociation)	MS2	9.02393	38.8	5.111	44281	FL0004081_rep2_phospho_F2.raw	F1.2	38.2	42.1977	47.8285	42.6671	42.3353	40.6994	40.0493	32.4199	28.4167	38.9645	2.77	0.0002328	0.0005334
[R].SNSNEFNAQNR.[D]	S3(Phospho): 100	N-Term(TMT6plex),	Sequest HT (A2)	Unambiguous	1	Q08236	Target of rapamycin complex 2 subunit AVO1 OS=Saccharomyces cerevisiae (strain ATCC 204508 / S288c) GN=AVO1 PE=1 SV=1	0	2	0.1591	0	1	795.35	1589.69	1589.69	0.95	0.00075	CID (Collision Induced Dissociation)	MS2	17.4458	44	26.322	21761	FL0004085_rep2_phospho_F3.raw	F1.3	47.8	48.3536	39.82	44.6887	44.6505	57.5248	32.7207	39.9184	38.1566	51.7183	2.64	0.0001739	0.0003135
[K].EQAEASIDNLK.[N]	S6(Phospho): 100	N-Term(TMT6plex), K11(TMT),	Sequest HT (A2)	Unambiguous	1	Q08245	Protein ZEO1 OS=Saccharomyces cerevisiae (strain ATCC 204508 / S288c) GN=ZEO1 PE=1 SV=3	0	2	0.4371	0	1	878.448	1755.89	1755.89	-2.17	-0.0019	CID (Collision Induced Dissociation)	MS2	13.5828	350.5	3.164	37705	FL0004121_rep2_phospho_F11.raw	F1.11	674.4	594.143	608.645	449.654	308.585	164.844	185.176	194.519	154.334	174.838	2.86	0.0002476	0.0007123
[K].EQAEASIDNLK.[N]	S6(Phospho): 100	N-Term(TMT6plex), K11(TMT),	Sequest HT (A2)	Unambiguous	1	Q08245	Protein ZEO1 OS=Saccharomyces cerevisiae (strain ATCC 204508 / S288c) GN=ZEO1 PE=1 SV=3	0	2	1	0	1	878.45	1755.89	1755.89	0.06	5e-05	CID (Collision Induced Dissociation)	MS2	7.00937	161	6.161	37633	FL0004085_rep2_phospho_F3.raw	F1.3	294.9	253.087	288.639	191.417	155.891	87.4241	88.1496	87.8866	85.3504	83.3519	1.96	0.0002648	0.0007471
[K].EQAEASIDNLK.[N]	S6(Phospho): 100	N-Term(TMT6plex), K11(TMT),	Sequest HT (A2)	Unambiguous	1	Q08245	Protein ZEO1 OS=Saccharomyces cerevisiae (strain ATCC 204508 / S288c) GN=ZEO1 PE=1 SV=3	0	3	0.3059	0	1	585.968	1755.89	1755.89	-2.73	-0.0016	CID (Collision Induced Dissociation)	MS2	16.6523	105.2	14.028	38086	FL0004097_rep2_phospho_F6.raw	F1.6	215.6	172.663	174.185	131.512	102.641	45.9289	56.9773	50.9456	51.4111	50.212	2.55	0.0003408	0.001164
[K].EQAEASIDNLK.[N]	S6(Phospho): 100	N-Term(TMT6plex), K11(TMT),	Sequest HT (A2)	Unambiguous	1	Q08245	Protein ZEO1 OS=Saccharomyces cerevisiae (strain ATCC 204508 / S288c) GN=ZEO1 PE=1 SV=3	0	3	0.317	0	1	585.968	1755.89	1755.89	-1.69	-0.00099	CID (Collision Induced Dissociation)	MS2	28.7803	78.4	6.144	34098	FL0004097_rep2_phospho_F6.raw	F1.6	141.6	110.111	140.371	91.6118	82.5759	40.9268	46.7585	44.8806	49.1016	39.8683	2.65	0.004009	0.03655
[K].EQAEASIDNLK.[N]	S6(Phospho): 100	N-Term(TMT6plex), K11(TMT),	Sequest HT (A2)	Unambiguous	1	Q08245	Protein ZEO1 OS=Saccharomyces cerevisiae (strain ATCC 204508 / S288c) GN=ZEO1 PE=1 SV=3	0	2	0.476	0	1	878.449	1755.89	1755.89	-1.06	-0.00093	CID (Collision Induced Dissociation)	MS2	0	76.7	0.017	38214	FL0004125_rep2_phospho_F12.raw	F1.12	156.5	129.472	122.908	91.399	70.3383	33.8783	43.7652	38.154	37.4538	42.9815	2.08	0.0001278	0.0002824
[K].EQAEASIDNLK.[N]	S6(Phospho): 100	N-Term(TMT6plex), K11(TMT),	Sequest HT (A2)	Unambiguous	1	Q08245	Protein ZEO1 OS=Saccharomyces cerevisiae (strain ATCC 204508 / S288c) GN=ZEO1 PE=1 SV=3	0	2	0.3351	0	1	878.45	1755.89	1755.89	-0.08	-7e-05	CID (Collision Induced Dissociation)	MS2	28.2162	73	9.681	39072	FL0004125_rep2_phospho_F12.raw	F1.12	122.5	111.898	121.796	87.2494	65.5977	37.7436	54.1904	43.8882	44.4826	42.5798	1.91	0.0002476	0.0006801
[K].EQAEASIDNLK.[N]	S6(Phospho): 100	N-Term(TMT6plex), K11(TMT),	Sequest HT (A2)	Unambiguous	1	Q08245	Protein ZEO1 OS=Saccharomyces cerevisiae (strain ATCC 204508 / S288c) GN=ZEO1 PE=1 SV=3	0	2	1	0	1	878.447	1755.89	1755.89	-3.42	-0.003	CID (Collision Induced Dissociation)	MS2	23.0355	64.3	14.105	39517	FL0004077_rep2_phospho_F1.raw	F1.1	138	93.3313	117.569	69.5867	59.6443	25.8066	38.2945	38.2643	28.7179	34.7467	2.71	0.0003055	0.000989
[K].EQAEASIDNLK.[N]	S6(Phospho): 100	N-Term(TMT6plex), K11(TMT),	Sequest HT (A2)	Unambiguous	1	Q08245	Protein ZEO1 OS=Saccharomyces cerevisiae (strain ATCC 204508 / S288c) GN=ZEO1 PE=1 SV=3	0	3	0.386	0	1	585.969	1755.89	1755.89	-0.33	-0.0002	CID (Collision Induced Dissociation)	MS2	11.4399	61.2	20.424	37676	FL0004085_rep2_phospho_F3.raw	F1.3	107.6	104.253	99.9949	68.6291	55.7856	38.0846	37.1591	37.2719	32.8348	32.0352	2.28	0.0001072	0.0002028
[K].EQAEASIDNLK.[N]	S6(Phospho): 100	N-Term(TMT6plex), K11(TMT),	Sequest HT (A2)	Unambiguous	1	Q08245	Protein ZEO1 OS=Saccharomyces cerevisiae (strain ATCC 204508 / S288c) GN=ZEO1 PE=1 SV=3	0	3	0.2025	0	1	585.968	1755.89	1755.89	-1.79	-0.00105	CID (Collision Induced Dissociation)	MS2	0	25.5	6.749	39553	FL0004109_rep2_phospho_F8.raw	F1.8	40.5	35.1482	44.6028	34.6869	30.5387	11.0275	12.9025	14.8867	17.4717	14.7623	2.42	0.001092	0.006825
[K].EQAEASIDNLK.[N]	S6(Phospho): 100	N-Term(TMT6plex), K11(TMT),	Sequest HT (A2)	Unambiguous	1	Q08245	Protein ZEO1 OS=Saccharomyces cerevisiae (strain ATCC 204508 / S288c) GN=ZEO1 PE=1 SV=3	0	2	1	0	1	878.452	1755.9	1755.89	1.93	0.0017	CID (Collision Induced Dissociation)	MS2	5.15892	15.5	50	72346	FL0004125_rep2_phospho_F12.raw	F1.12	29.1	28.198	25.1378	23.6212	11.4658	7.27587	7.53504	6.72658	8.03298	8.23477	2.5	0.0003408	0.001101
[K].EQAEASIDNLK.[N]	S6(Phospho): 100	N-Term(TMT6plex), K11(TMT),	Sequest HT (A2)	Unambiguous	1	Q08245	Protein ZEO1 OS=Saccharomyces cerevisiae (strain ATCC 204508 / S288c) GN=ZEO1 PE=1 SV=3	0	3	0.2532	0	1	585.968	1755.89	1755.89	-2.42	-0.00142	CID (Collision Induced Dissociation)	MS2	19.9898	14.7	27.732	44759	FL0004125_rep2_phospho_F12.raw	F1.12	25.1	18.4677	19.2426	18.7267	15.6552	8.41272	10.4252	10.6964	11.2462	9.74113	2.37	0.002134	0.01656
[K].EQAEASIDNLK.[N]	S6(Phospho): 100	N-Term(TMT6plex), K11(TMT),	Sequest HT (A2)	Selected	1	Q08245	Protein ZEO1 OS=Saccharomyces cerevisiae (strain ATCC 204508 / S288c) GN=ZEO1 PE=1 SV=3	0	3	0.0433	0	1	585.969	1755.89	1755.89	-1.06	-0.00062	CID (Collision Induced Dissociation)	MS2	25.9354	6.5	31.938	53052	FL0004125_rep2_phospho_F12.raw	F1.12	11.2	10.2267	10.678	7.66092	4.96117	3.86531	3.81913	3.96978	3.21319	5.0212	2.08	0.003701	0.03283
[K].EQAEASIDNLKNEATPEAEQVK.[K]	T15(Phospho): 99.58	N-Term(TMT6plex), K11(TMT), K22(TMT),	Sequest HT (A2)	Unambiguous	1	Q08245	Protein ZEO1 OS=Saccharomyces cerevisiae (strain ATCC 204508 / S288c) GN=ZEO1 PE=1 SV=3	1	4	0.2657	0	1	796.16	3181.62	3181.62	-1.1	-0.00088	CID (Collision Induced Dissociation)	MS2	5.22926	12.5	1.137	48398	FL0004109_rep2_phospho_F8.raw	F1.8	7.9	12.0139	8.00849	17.8755	10.8043	22.396	27.5597	7.05739	7.12927	6.12586	2.71	0.002451	0.01972
[K].EQAEASIDNLKNEATPEAEQVK.[K]	T15(Phospho): 100	N-Term(TMT6plex), K11(TMT), K22(TMT),	Sequest HT (A2)	Unambiguous	1	Q08245	Protein ZEO1 OS=Saccharomyces cerevisiae (strain ATCC 204508 / S288c) GN=ZEO1 PE=1 SV=3	1	3	0.1918	0	1	1061.21	3181.62	3181.62	-1.35	-0.00143	CID (Collision Induced Dissociation)	MS2	8.14422	94	7.057	47262	FL0004117_rep2_phospho_F10.raw	F1.10	56.1	87.0762	70.5192	107.253	58.5418	166.322	239.883	72.9999	41.5707	56.6391	3.18	0.0002476	0.000722
[K].EQAEASIDNLKNEATPEAEQVK.[K]	T15(Phospho): 100	N-Term(TMT6plex), K11(TMT), K22(TMT),	Sequest HT (A2)	Unambiguous	1	Q08245	Protein ZEO1 OS=Saccharomyces cerevisiae (strain ATCC 204508 / S288c) GN=ZEO1 PE=1 SV=3	1	3	0.2131	0	1	1061.21	3181.62	3181.62	-0.43	-0.00045	CID (Collision Induced Dissociation)	MS2	0	55.1	6.678	48184	FL0004109_rep2_phospho_F8.raw	F1.8	30.6	37.5311	33.7024	69.6931	37.2639	102.09	135.321	43.7779	29.6216	41.9772	2.91	0.0003055	0.001015
[K].EQAEASIDNLKNEATPEAEQVK.[K]	T15(Phospho): 100	N-Term(TMT6plex), K11(TMT), K22(TMT),	Sequest HT (A2)	Unambiguous	1	Q08245	Protein ZEO1 OS=Saccharomyces cerevisiae (strain ATCC 204508 / S288c) GN=ZEO1 PE=1 SV=3	1	4	0.1127	0	1	796.16	3181.62	3181.62	-1.79	-0.00143	CID (Collision Induced Dissociation)	MS2	0	45.4	2.896	47690	FL0004113_rep2_phospho_F9.raw	F1.9	22.9	45.6728	30.9217	46.7103	30.3183	87.9925	121.18	32.861	18.9779	25.2064	2.13	0.0007248	0.00396
[K].EQAEASIDNLKNEATPEAEQVK.[K]	S6(Phospho): 100; T15(Phospho): 100	N-Term(TMT6plex), K11(TMT), K22(TMT),	Sequest HT (A2)	Unambiguous	1	Q08245	Protein ZEO1 OS=Saccharomyces cerevisiae (strain ATCC 204508 / S288c) GN=ZEO1 PE=1 SV=3	1	5	0.4504	0	1	653.122	3261.58	3261.59	-3.31	-0.00216	CID (Collision Induced Dissociation)	MS2	8.43823	7.2	23.424	46000	FL0004081_rep2_phospho_F2.raw	F1.2	7.4	7.74452	10.5668	8.40573	0.992234	6.36638	7.3286	8.93201	5.42226	9.54028	3.93	0.0003235	0.001082
[K].EQAEASIDNLKNEATPEAEQVKK.[E]	T15(Phospho): 98.57	N-Term(TMT6plex), K11(TMT), K22(TMT),	Sequest HT (A2)	Unambiguous	1	Q08245	Protein ZEO1 OS=Saccharomyces cerevisiae (strain ATCC 204508 / S288c) GN=ZEO1 PE=1 SV=3	2	5	0.3882	0	1	708.58	3538.87	3538.88	-2.79	-0.00198	CID (Collision Induced Dissociation)	MS2	10.2153	9.4	5.619	47433	FL0004109_rep2_phospho_F8.raw	F1.8	9.1	9.33313	4.89408	12.3426	9.04035	15.5749	14.6572	5.62386	7.73174	6.62798	2.55	0.009901	0.114
[K].EQAEASIDNLKNEATPEAEQVKK.[E]	T15(Phospho): 100	N-Term(TMT6plex), K11(TMT), K22(TMT),	Sequest HT (A2)	Unambiguous	1	Q08245	Protein ZEO1 OS=Saccharomyces cerevisiae (strain ATCC 204508 / S288c) GN=ZEO1 PE=1 SV=3	2	4	0.3992	0	1	885.476	3538.88	3538.88	-0.19	-0.00017	CID (Collision Induced Dissociation)	MS2	4.48576	119.6	10.947	44991	FL0004097_rep2_phospho_F6.raw	F1.6	65.5	107.827	89.3169	167.157	64.7157	233.624	280.345	84.9093	49.1016	76.6235	2.53	0.003568	0.03166
[K].EQAEASIDNLKNEATPEAEQVKK.[E]	T15(Phospho): 100	N-Term(TMT6plex), K11(TMT), K22(TMT),	Sequest HT (A2)	Unambiguous	1	Q08245	Protein ZEO1 OS=Saccharomyces cerevisiae (strain ATCC 204508 / S288c) GN=ZEO1 PE=1 SV=3	2	5	0.3839	0	1	708.579	3538.87	3538.88	-4.17	-0.00295	CID (Collision Induced Dissociation)	MS2	12.4576	51.4	11.355	44995	FL0004097_rep2_phospho_F6.raw	F1.6	30.4	41.8005	29.5869	89.6966	29.326	95.041	118.187	39.5876	17.6726	32.4369	4.48	0.0001072	0.0001706
[K].LEETKESLQNK.[G]	T4(Phospho): 94.06	N-Term(TMT6plex), K5(TMT), K11(TMT),	Sequest HT (A2)	Unambiguous	1	Q08245	Protein ZEO1 OS=Saccharomyces cerevisiae (strain ATCC 204508 / S288c) GN=ZEO1 PE=1 SV=3	1	2	0.1434	0	1	1043.57	2086.14	2086.14	-0.62	-0.00065	CID (Collision Induced Dissociation)	MS2	10.0823	94.9	1.652	38852	FL0004081_rep2_phospho_F2.raw	F1.2	127	95.8136	113.009	110.977	91.3958	93.2221	74.5246	96.0467	94.99	63.6688	2.72	0.0003055	0.0009154
[K].NEATPEAEQVK.[K]	T4(Phospho): 100	N-Term(TMT6plex), K11(TMT),	Sequest HT (A2)	Unambiguous	1	Q08245	Protein ZEO1 OS=Saccharomyces cerevisiae (strain ATCC 204508 / S288c) GN=ZEO1 PE=1 SV=3	0	4	0.3121	0	1	439.224	1753.88	1753.88	-0.71	-0.00031	CID (Collision Induced Dissociation)	MS2	0	314.6	3.725	26236	FL0004085_rep2_phospho_F3.raw	F1.3	405.1	315.44	337.246	317.715	328.319	296.264	185.589	320.34	405.866	269.538	3.3	0.0009021	0.005498
[K].NEATPEAEQVK.[K]	T4(Phospho): 100	N-Term(TMT6plex), K11(TMT),	Sequest HT (A2)	Unambiguous	1	Q08245	Protein ZEO1 OS=Saccharomyces cerevisiae (strain ATCC 204508 / S288c) GN=ZEO1 PE=1 SV=3	0	2	0.2094	0	1	877.442	1753.88	1753.88	-0.28	-0.00024	CID (Collision Induced Dissociation)	MS2	1.6523	281.9	1.969	26229	FL0004093_rep2_phospho_F5.raw	F1.5	378	251.399	338.359	258.024	304.506	246.811	194.26	262.998	384.579	230.674	2.77	0.0001072	0.0001636
[K].NEATPEAEQVK.[K]	T4(Phospho): 100	N-Term(TMT6plex), K11(TMT),	Sequest HT (A2)	Unambiguous	1	Q08245	Protein ZEO1 OS=Saccharomyces cerevisiae (strain ATCC 204508 / S288c) GN=ZEO1 PE=1 SV=3	0	2	0.4228	0	1	877.442	1753.88	1753.88	-0.84	-0.00073	CID (Collision Induced Dissociation)	MS2	0	87.5	6.554	27839	FL0004097_rep2_phospho_F6.raw	F1.6	63.1	41.8998	60.3974	243.553	64.9362	63.3228	45.6231	55.9078	91.2747	155.456	1.49	0.0002328	0.000547
[K].NEATPEAEQVK.[K]	T4(Phospho): 100	N-Term(TMT6plex), K11(TMT),	Sequest HT (A2)	Unambiguous	1	Q08245	Protein ZEO1 OS=Saccharomyces cerevisiae (strain ATCC 204508 / S288c) GN=ZEO1 PE=1 SV=3	0	3	0.4452	0	1	585.296	1753.87	1753.88	-2.51	-0.00147	CID (Collision Induced Dissociation)	MS2	4.76681	72.5	11.206	26086	FL0004121_rep2_phospho_F11.raw	F1.11	95.2	73.0765	89.8731	70.5443	76.5122	55.3648	46.7585	70.3534	99.1069	54.9319	3.1	0.0001739	0.0003134
[K].NEATPEAEQVK.[K]	T4(Phospho): 100	N-Term(TMT6plex), K11(TMT),	Sequest HT (A2)	Unambiguous	1	Q08245	Protein ZEO1 OS=Saccharomyces cerevisiae (strain ATCC 204508 / S288c) GN=ZEO1 PE=1 SV=3	0	3	0.3149	0	1	585.296	1753.87	1753.88	-1.99	-0.00116	CID (Collision Induced Dissociation)	MS2	6.79849	70.5	2.09	26496	FL0004117_rep2_phospho_F10.raw	F1.10	85.9	65.3319	89.0945	68.7355	68.7949	63.0954	52.2292	69.9123	94.7891	55.0323	1.81	0.003838	0.03472
[K].NEATPEAEQVK.[K]	T4(Phospho): 100	N-Term(TMT6plex), K11(TMT),	Sequest HT (A2)	Unambiguous	1	Q08245	Protein ZEO1 OS=Saccharomyces cerevisiae (strain ATCC 204508 / S288c) GN=ZEO1 PE=1 SV=3	0	3	0.4116	0	1	585.297	1753.88	1753.88	-1.05	-0.00061	CID (Collision Induced Dissociation)	MS2	4.2511	70	4.88	26743	FL0004113_rep2_phospho_F9.raw	F1.9	93.9	67.5163	85.2014	61.5002	78.7172	59.5712	43.5587	76.6389	88.1619	53.4256	2.94	0.0001072	0.0001915
[K].NEATPEAEQVK.[K]	T4(Phospho): 100	N-Term(TMT6plex), K11(TMT),	Sequest HT (A2)	Unambiguous	1	Q08245	Protein ZEO1 OS=Saccharomyces cerevisiae (strain ATCC 204508 / S288c) GN=ZEO1 PE=1 SV=3	0	2	0.3723	0	1	877.442	1753.88	1753.88	-0.84	-0.00073	CID (Collision Induced Dissociation)	MS2	0	65.2	0.01	26163	FL0004089_rep2_phospho_F4.raw	F1.4	85.3	61.2611	71.1866	59.7977	68.5744	57.8659	50.8873	58.1132	91.9776	53.7268	2.74	0.0001072	0.0001275
[K].NEATPEAEQVK.[K]	T4(Phospho): 100	N-Term(TMT6plex), K11(TMT),	Sequest HT (A2)	Unambiguous	1	Q08245	Protein ZEO1 OS=Saccharomyces cerevisiae (strain ATCC 204508 / S288c) GN=ZEO1 PE=1 SV=3	0	4	0.3567	0	1	439.224	1753.88	1753.88	-1.2	-0.00053	CID (Collision Induced Dissociation)	MS2	0	59.5	75.048	26287	FL0004093_rep2_phospho_F5.raw	F1.5	70.1	56.4953	72.855	50.7536	63.3927	51.1584	39.7396	55.1359	92.4797	49.0069	3.28	0.0003723	0.001845
[K].NEATPEAEQVK.[K]	T4(Phospho): 100	N-Term(TMT6plex), K11(TMT),	Sequest HT (A2)	Unambiguous	1	Q08245	Protein ZEO1 OS=Saccharomyces cerevisiae (strain ATCC 204508 / S288c) GN=ZEO1 PE=1 SV=3	0	3	0.4263	0	1	585.296	1753.87	1753.88	-1.47	-0.00086	CID (Collision Induced Dissociation)	MS2	21.6466	58.6	13.024	27670	FL0004093_rep2_phospho_F5.raw	F1.5	3.8	11.9146	8.11972	243.979	23.2624	47.0658	29.8305	28.009	62.7576	135.271	2.51	0.0002809	0.0008057
[K].NEATPEAEQVK.[K]	T4(Phospho): 100	N-Term(TMT6plex), K11(TMT),	Sequest HT (A2)	Unambiguous	1	Q08245	Protein ZEO1 OS=Saccharomyces cerevisiae (strain ATCC 204508 / S288c) GN=ZEO1 PE=1 SV=3	0	3	0.075	0	1	585.296	1753.87	1753.88	-2.2	-0.00129	CID (Collision Induced Dissociation)	MS2	5.49391	54.7	1.633	26342	FL0004097_rep2_phospho_F6.raw	F1.6	75.1	55.3038	61.9546	58.4145	58.652	44.9057	32.411	55.9078	73.5017	36.956	1.6	0.001052	0.006508
[K].NEATPEAEQVK.[K]	T4(Phospho): 100	N-Term(TMT6plex), K11(TMT),	Sequest HT (A2)	Unambiguous	1	Q08245	Protein ZEO1 OS=Saccharomyces cerevisiae (strain ATCC 204508 / S288c) GN=ZEO1 PE=1 SV=3	0	2	0.2482	0	1	877.442	1753.88	1753.88	-0.63	-0.00055	CID (Collision Induced Dissociation)	MS2	0	39.2	0.012	26341	FL0004085_rep2_phospho_F3.raw	F1.3	42.4	44.5806	52.0552	38.5174	39.1381	33.7646	26.7339	42.6752	43.5789	33.0395	1.37	0.001593	0.01134
[K].NEATPEAEQVK.[K]	T4(Phospho): 100	N-Term(TMT6plex), K11(TMT),	Sequest HT (A2)	Unambiguous	1	Q08245	Protein ZEO1 OS=Saccharomyces cerevisiae (strain ATCC 204508 / S288c) GN=ZEO1 PE=1 SV=3	0	3	0.2292	0	1	585.297	1753.87	1753.88	-1.36	-0.0008	CID (Collision Induced Dissociation)	MS2	13.5218	34.2	27.597	27039	FL0004089_rep2_phospho_F4.raw	F1.4	54	39.1197	44.3804	29.8989	36.3819	27.9666	22.089	28.6707	33.6381	28.5204	2.4	0.0003522	0.001618
[K].NEATPEAEQVK.[K]	T4(Phospho): 100	N-Term(TMT6plex), K11(TMT),	Sequest HT (A2)	Unambiguous	1	Q08245	Protein ZEO1 OS=Saccharomyces cerevisiae (strain ATCC 204508 / S288c) GN=ZEO1 PE=1 SV=3	0	2	0.236	0	1	877.443	1753.88	1753.88	0.9	0.00079	CID (Collision Induced Dissociation)	MS2	26.1186	28.5	7.419	26896	FL0004089_rep2_phospho_F4.raw	F1.4	39.6	27.6022	31.4778	25.43	31.531	25.0108	17.6506	32.5302	34.0397	23.7001	2.67	0.0002476	0.0006833
[K].NEATPEAEQVK.[K]	T4(Phospho): 100	N-Term(TMT6plex), K11(TMT),	Sequest HT (A2)	Unambiguous	1	Q08245	Protein ZEO1 OS=Saccharomyces cerevisiae (strain ATCC 204508 / S288c) GN=ZEO1 PE=1 SV=3	0	3	0.4636	0	1	585.297	1753.88	1753.88	-0.95	-0.00055	CID (Collision Induced Dissociation)	MS2	0	20.9	1.016	26906	FL0004077_rep2_phospho_F1.raw	F1.1	21.4	17.4748	22.357	22.9828	26.1288	17.6212	18.1667	20.0695	30.6257	14.8627	2.2	0.0009662	0.005906
[K].NEATPEAEQVK.[K]	T4(Phospho): 100	N-Term(TMT6plex), K11(TMT),	Sequest HT (A2)	Unambiguous	1	Q08245	Protein ZEO1 OS=Saccharomyces cerevisiae (strain ATCC 204508 / S288c) GN=ZEO1 PE=1 SV=3	0	3	0.3857	0	1	585.297	1753.88	1753.88	-1.05	-0.00061	CID (Collision Induced Dissociation)	MS2	9.11923	20.3	7.878	27911	FL0004097_rep2_phospho_F6.raw	F1.6	20.4	19.6592	19.6875	33.1973	20.9472	19.6676	15.1733	15.5483	20.8857	20.1852	2.8	0.0002809	0.0007892
[K].NEATPEAEQVK.[K]	T4(Phospho): 100	N-Term(TMT6plex), K11(TMT),	Sequest HT (A2)	Unambiguous	1	Q08245	Protein ZEO1 OS=Saccharomyces cerevisiae (strain ATCC 204508 / S288c) GN=ZEO1 PE=1 SV=3	0	3	0.3058	0	1	585.297	1753.88	1753.88	-1.26	-0.00074	CID (Collision Induced Dissociation)	MS2	8.02471	19.1	10.888	27066	FL0004085_rep2_phospho_F3.raw	F1.3	18.9	21.9428	19.91	22.8764	20.6164	18.9855	13.3153	20.5106	19.982	16.9717	2.78	0.000526	0.002988
[K].NEATPEAEQVK.[K]	T4(Phospho): 100	N-Term(TMT6plex), K11(TMT),	Sequest HT (A2)	Unambiguous	1	Q08245	Protein ZEO1 OS=Saccharomyces cerevisiae (strain ATCC 204508 / S288c) GN=ZEO1 PE=1 SV=3	0	3	0.2813	0	1	585.295	1753.87	1753.88	-3.45	-0.00202	CID (Collision Induced Dissociation)	MS2	0	18.4	23.24	26361	FL0004125_rep2_phospho_F12.raw	F1.12	25	13.9004	19.0202	13.3002	21.0574	18.5307	15.3797	22.8263	25.9064	11.9505	3.59	0.0003651	0.001632
[K].NEATPEAEQVK.[K]	T4(Phospho): 100	N-Term(TMT6plex), K11(TMT),	Sequest HT (A2)	Unambiguous	1	Q08245	Protein ZEO1 OS=Saccharomyces cerevisiae (strain ATCC 204508 / S288c) GN=ZEO1 PE=1 SV=3	0	3	0.3922	0	1	585.297	1753.88	1753.88	-0.22	-0.00013	CID (Collision Induced Dissociation)	MS2	4.09431	6.5	0.01	26265	FL0004085_rep2_phospho_F3.raw	F1.3	9.1	5.95732	3.4481	4.78808	6.61489	10.118	5.05777	8.6012	6.82803	5.72417	2.55	0.0003408	0.001293
[K].NEATPEAEQVKK.[E]	T4(Phospho): 100	N-Term(TMT6plex), K11(TMT), K12(TMT),	Sequest HT (A2)	Unambiguous	1	Q08245	Protein ZEO1 OS=Saccharomyces cerevisiae (strain ATCC 204508 / S288c) GN=ZEO1 PE=1 SV=3	1	4	0.578	0	1	528.539	2111.13	2111.14	-0.98	-0.00052	CID (Collision Induced Dissociation)	MS2	16.2259	89.7	0.631	28043	FL0004105_rep2_phospho_F7.raw	F1.7	110.6	102.764	81.9758	86.7174	89.1908	95.4958	53.4678	81.8217	140.477	63.6688	2.82	0.001052	0.006677
[K].NEATPEAEQVKK.[E]	T4(Phospho): 100	N-Term(TMT6plex), K11(TMT), K12(TMT),	Sequest HT (A2)	Unambiguous	1	Q08245	Protein ZEO1 OS=Saccharomyces cerevisiae (strain ATCC 204508 / S288c) GN=ZEO1 PE=1 SV=3	1	2	0.5412	0	1	1056.07	2111.13	2111.14	-1.14	-0.0012	CID (Collision Induced Dissociation)	MS2	4.70823	67.8	1.483	28119	FL0004105_rep2_phospho_F7.raw	F1.7	81.9	68.7078	68.962	63.7346	69.5666	76.624	40.0493	75.0951	103.324	39.3662	2.55	0.0001813	0.0004611
[K].NEATPEAEQVKK.[E]	T4(Phospho): 100	N-Term(TMT6plex), K11(TMT), K12(TMT),	Sequest HT (A2)	Unambiguous	1	Q08245	Protein ZEO1 OS=Saccharomyces cerevisiae (strain ATCC 204508 / S288c) GN=ZEO1 PE=1 SV=3	1	4	0.5533	0	1	528.538	2111.13	2111.14	-1.9	-0.001	CID (Collision Induced Dissociation)	MS2	0	66.4	16.339	27562	FL0004117_rep2_phospho_F10.raw	F1.10	74.1	64.8355	68.6283	64.373	61.9595	70.3713	39.946	73.7718	92.2788	61.7607	3	0.0006126	0.003518
[K].NEATPEAEQVKK.[E]	T4(Phospho): 100	N-Term(TMT6plex), K11(TMT), K12(TMT),	Sequest HT (A2)	Unambiguous	1	Q08245	Protein ZEO1 OS=Saccharomyces cerevisiae (strain ATCC 204508 / S288c) GN=ZEO1 PE=1 SV=3	1	4	0.3779	0	1	528.538	2111.13	2111.14	-2.13	-0.00113	CID (Collision Induced Dissociation)	MS2	0	56.5	17.852	27806	FL0004113_rep2_phospho_F9.raw	F1.9	67.8	53.4173	54.1685	52.3496	58.7623	69.5755	40.875	58.444	73.2005	44.1865	2.17	0.00468	0.0465
[K].NEATPEAEQVKK.[E]	T4(Phospho): 100	N-Term(TMT6plex), K11(TMT), K12(TMT),	Sequest HT (A2)	Unambiguous	1	Q08245	Protein ZEO1 OS=Saccharomyces cerevisiae (strain ATCC 204508 / S288c) GN=ZEO1 PE=1 SV=3	1	3	0.5062	0	1	704.381	2111.13	2111.14	-2.65	-0.00186	CID (Collision Induced Dissociation)	MS2	25.1064	36.6	18.124	27636	FL0004081_rep2_phospho_F2.raw	F1.2	50.5	37.7297	40.2649	40.2198	35.1692	41.3815	35.6108	30.435	31.6298	26.9136	2.41	0.001328	0.009109
[K].NEATPEAEQVKKEEQNIADGVEQK.[K]	T4(Phospho): 100	N-Term(TMT6plex), K11(TMT), K12(TMT),	Sequest HT (A2)	Unambiguous	1	Q08245	Protein ZEO1 OS=Saccharomyces cerevisiae (strain ATCC 204508 / S288c) GN=ZEO1 PE=1 SV=3	2	4	0.4579	0	1	920.985	3680.92	3680.92	-0.44	-0.00041	CID (Collision Induced Dissociation)	MS2	5.37505	200.5	28.154	52495	FL0004081_rep2_phospho_F2.raw	F1.2	223.5	199.074	246.706	268.877	158.978	222.71	252.579	171.142	148.409	138.886	3.56	0.0001072	0.0002155
[K].NEATPEAEQVKKEEQNIADGVEQK.[K]	T4(Phospho): 100	N-Term(TMT6plex), K11(TMT), K12(TMT),	Sequest HT (A2)	Selected	1	Q08245	Protein ZEO1 OS=Saccharomyces cerevisiae (strain ATCC 204508 / S288c) GN=ZEO1 PE=1 SV=3	2	4		0.0228	2	920.983	3680.91	3680.92	-2.57	-0.00236	CID (Collision Induced Dissociation)	MS2	18.2563	41.6	17.624	53413	FL0004117_rep2_phospho_F10.raw	F1.10	4.8	9.43242	9.12078	187.586	18.6319	44.2236	33.7529	21.7235	21.187	73.3095	2.57	0.004009	0.03668
[K].NEATPEAEQVKKEEQNIADGVEQK.[K]	T4(Phospho): 100	N-Term(TMT6plex), K11(TMT), K12(TMT),	Sequest HT (A2)	Unambiguous	1	Q08245	Protein ZEO1 OS=Saccharomyces cerevisiae (strain ATCC 204508 / S288c) GN=ZEO1 PE=1 SV=3	2	4	0.2734	0	1	920.983	3680.91	3680.92	-2.04	-0.00187	CID (Collision Induced Dissociation)	MS2	24.558	37.7	14.418	58214	FL0004109_rep2_phospho_F8.raw	F1.8	37.5	34.5525	40.2649	49.4768	36.9331	46.9521	46.2424	40.0287	24.9022	26.9136	2.89	0.001728	0.01282
[K].NEATPEAEQVKKEEQNIADGVEQK.[K]	T4(Phospho): 100	N-Term(TMT6plex), K11(TMT), K12(TMT),	Sequest HT (A2)	Unambiguous	1	Q08245	Protein ZEO1 OS=Saccharomyces cerevisiae (strain ATCC 204508 / S288c) GN=ZEO1 PE=1 SV=3	2	4	0.1688	0	1	920.983	3680.91	3680.92	-2.7	-0.00248	CID (Collision Induced Dissociation)	MS2	15.2496	32.8	9.109	54960	FL0004105_rep2_phospho_F7.raw	F1.7	34.7	32.5667	38.2628	42.9863	28.2235	38.0846	37.6752	35.8383	21.4882	22.7962	3.2	0.002134	0.01652
[K].NEATPEAEQVKKEEQNIADGVEQK.[K]	T4(Phospho): 100	N-Term(TMT6plex), K11(TMT), K12(TMT),	Sequest HT (A2)	Unambiguous	1	Q08245	Protein ZEO1 OS=Saccharomyces cerevisiae (strain ATCC 204508 / S288c) GN=ZEO1 PE=1 SV=3	2	4	0.2302	0	1	920.983	3680.91	3680.92	-2.17	-0.002	CID (Collision Induced Dissociation)	MS2	12.7925	6.1	50	72254	FL0004109_rep2_phospho_F8.raw	F1.8	8.3	6.95021	6.56251	8.93774	3.74844	11.5959	7.53504	4.96223	4.01649	0	2.65	0.002034	0.0155
[K].QASAAVSEK.[K]	S7(Phospho): 100	N-Term(TMT6plex), K9(TMT),	Sequest HT (A2)	Unambiguous	1	Q08245	Protein ZEO1 OS=Saccharomyces cerevisiae (strain ATCC 204508 / S288c) GN=ZEO1 PE=1 SV=3	0	3	0.2928	0	1	476.921	1428.75	1428.75	-1.35	-0.00064	CID (Collision Induced Dissociation)	MS2	0	39.7	39.522	23551	FL0004081_rep2_phospho_F2.raw	F1.2	29.4	72.0836	28.8083	48.5192	28.1133	49.9079	19.5085	52.8202	23.2956	48.6052	2.63	0.002238	0.01747
[K].QASAAVSEK.[K]	S3(Phospho): 100	N-Term(TMT6plex), K9(TMT),	Sequest HT (A2)	Unambiguous	1	Q08245	Protein ZEO1 OS=Saccharomyces cerevisiae (strain ATCC 204508 / S288c) GN=ZEO1 PE=1 SV=3	0	2	0.2775	0	1	714.877	1428.75	1428.75	-2.52	-0.0018	CID (Collision Induced Dissociation)	MS2	20.4079	36.4	32.57	24221	FL0004077_rep2_phospho_F1.raw	F1.1	29.5	90.7498	27.8073	45.9655	30.208	33.8783	15.8958	34.7356	17.4717	38.9645	2.09	0.0003408	0.001241
[K].DHEAQSTRDHDVELETR.[E]	S6(Phospho): 89.05	N-Term(TMT6plex),	Sequest HT (A2)	Unambiguous	1	Q08268	Probable transporter MCH4 OS=Saccharomyces cerevisiae (strain ATCC 204508 / S288c) GN=MCH4 PE=1 SV=1	1	4		0.0029	2	587.518	2347.05	2347.05	-0.17	-0.0001	CID (Collision Induced Dissociation)	MS2	15.8692	22	39.302	19459	FL0004113_rep2_phospho_F9.raw	F1.9	28.9	38.4247	31.9227	34.3677	17.6397	18.1897	13.8314	14.2251	11.1458	13.256	3.43	7.185e-05	0.0001184
[K].SESTNETEIHEK.[K]	S3(Phospho): 99.97; T4(Phospho): 99.97	N-Term(TMT6plex), K12(TMT),	Sequest HT (A2)	Unambiguous	1	Q08269	Magnesium transporter ALR1 OS=Saccharomyces cerevisiae (strain ATCC 204508 / S288c) GN=ALR1 PE=1 SV=1	0	2	0.1712	0	1	1011.45	2021.89	2021.89	1.81	0.00183	CID (Collision Induced Dissociation)	MS2	0	33.1	54.415	26688	FL0004125_rep2_phospho_F12.raw	F1.12	25.4	31.6731	32.3676	34.3677	29.9875	32.4004	34.3722	40.3595	33.6381	41.2743	3.68	0.0001813	0.0004181
[K].SESTNETEIHEK.[K]	S3(Phospho): 49.81; T4(Phospho): 49.81	N-Term(TMT6plex), K12(TMT),	Sequest HT (A2)	Unambiguous	1	Q08269	Magnesium transporter ALR1 OS=Saccharomyces cerevisiae (strain ATCC 204508 / S288c) GN=ALR1 PE=1 SV=1	0	2	0.1235	0	1	971.463	1941.92	1941.92	-1.44	-0.0014	CID (Collision Induced Dissociation)	MS2	0	281.7	31.65	24331	FL0004089_rep2_phospho_F4.raw	F1.4	347.7	387.623	222.903	300.159	271.211	271.822	219.652	273.915	296.417	247.846	4.05	0.0001072	0.0001654
[K].STSQKSDADDDTLER.[K]	S6(Phospho): 99.86	N-Term(TMT6plex), K5(TMT),	Sequest HT (A2)	Unambiguous	1	Q08269	Magnesium transporter ALR1 OS=Saccharomyces cerevisiae (strain ATCC 204508 / S288c) GN=ALR1 PE=1 SV=1	1	2	0.0157	0	1	1103.52	2206.03	2206.03	0.2	0.00023	CID (Collision Induced Dissociation)	MS2	23.6527	23.6	50	24172	FL0004109_rep2_phospho_F8.raw	F1.8	33.5	24.0279	21.9121	24.366	28.9953	18.6444	21.4697	24.4803	21.0866	20.2856	3.18	0.0001813	0.0004773
[K].STSQKSDADDDTLER.[K]	S6(Phospho): 88.28	N-Term(TMT6plex), K5(TMT),	Sequest HT (A2)	Unambiguous	1	Q08269	Magnesium transporter ALR1 OS=Saccharomyces cerevisiae (strain ATCC 204508 / S288c) GN=ALR1 PE=1 SV=1	1	2	0.0033	0	1	1103.52	2206.02	2206.03	-1.57	-0.00173	CID (Collision Induced Dissociation)	MS2	11.5162	27.3	16.794	24593	FL0004105_rep2_phospho_F7.raw	F1.7	30.3	33.361	34.2585	21.0675	27.7825	28.8761	21.6761	22.6057	27.3121	28.5204	3.06	0.0003651	0.001699
[K].STSQKSDADDDTLER.[K]	S3(Phospho): 93.51; S6(Phospho): 93.53	N-Term(TMT6plex), K5(TMT),	Sequest HT (A2)	Unambiguous	1	Q08269	Magnesium transporter ALR1 OS=Saccharomyces cerevisiae (strain ATCC 204508 / S288c) GN=ALR1 PE=1 SV=1	1	2	0.0458	0	1	1143.5	2285.99	2285.99	-0.03	-3e-05	CID (Collision Induced Dissociation)	MS2	17.1073	10.8	27.082	27047	FL0004085_rep2_phospho_F3.raw	F1.3	11.2	11.9146	15.5721	9.46975	14.8835	7.38955	9.393	10.3655	10.6437	8.53604	2.62	0.00127	0.008652
[K].STSQKSDADDDTLERKPVR.[M]	S3(Phospho): 89.62; S6(Phospho): 99.84; T12(Phospho): 100	N-Term(TMT6plex), K5(TMT), K16(TMT),	Sequest HT (A2)	Unambiguous	1	Q08269	Magnesium transporter ALR1 OS=Saccharomyces cerevisiae (strain ATCC 204508 / S288c) GN=ALR1 PE=1 SV=1	2	3	0.5101	0	1	1025.82	3075.44	3075.44	0	0	CID (Collision Induced Dissociation)	MS2	0	90.8	31.074	29183	FL0004089_rep2_phospho_F4.raw	F1.4	101	113.586	120.572	97.7831	99.7746	69.6892	95.8911	73.9924	65.8704	78.8328	3.47	0.0001278	0.0002456
[K].SVASLPSR.[Y]	S1(Phospho): 97.94; S4(Phospho): 88.03	N-Term(TMT6plex),	Sequest HT (A2)	Unambiguous	1	Q08269	Magnesium transporter ALR1 OS=Saccharomyces cerevisiae (strain ATCC 204508 / S288c) GN=ALR1 PE=1 SV=1	0	2	0.599	0	1	603.279	1205.55	1205.55	-1.49	-0.0009	CID (Collision Induced Dissociation)	MS2	11.2722	52.7	24.866	29881	FL0004097_rep2_phospho_F6.raw	F1.6	76.7	62.5519	62.0658	50.328	53.9114	33.9919	46.5521	43.1163	40.1649	60.5557	2.02	0.001494	0.01066
[R].TGSQSPPSSSQ.[-]	S3(Phospho): 94.58; S5(Phospho): 94.58	N-Term(TMT6plex),	Sequest HT (A2)	Unambiguous	1	Q08278	Mediator of RNA polymerase II transcription subunit 7 OS=Saccharomyces cerevisiae (strain ATCC 204508 / S288c) GN=MED7 PE=1 SV=1	0	2	0.3165	0	1	726.287	1451.57	1451.57	0.56	0.0004	CID (Collision Induced Dissociation)	MS2	12.8857	19.6	43.398	15251	FL0004105_rep2_phospho_F7.raw	F1.7	19.4	30.5809	23.4693	17.8755	14.1118	26.4887	10.7349	26.1344	10.9449	18.3776	3.16	0.0001072	0.00016
[R].TGSQSPPSSSQ.[-]	S3(Phospho): 93.65; S5(Phospho): 99.96	N-Term(TMT6plex),	Sequest HT (A2)	Unambiguous	1	Q08278	Mediator of RNA polymerase II transcription subunit 7 OS=Saccharomyces cerevisiae (strain ATCC 204508 / S288c) GN=MED7 PE=1 SV=1	0	2	0.2153	0	1	726.286	1451.56	1451.57	-0.37	-0.00027	CID (Collision Induced Dissociation)	MS2	7.95105	21	50	15281	FL0004097_rep2_phospho_F6.raw	F1.6	30.8	38.3254	21.5784	22.0251	9.70184	36.0383	7.53504	20.4003	8.13339	17.3733	2.74	0.0001072	0.0002383
[K].NLLSSSDSRRNSQDEDSLPNNTNLIK.[E]	S8(Phospho): 96.86; S12(Phospho): 96.86	N-Term(TMT6plex), K26(TMT),	Sequest HT (A2)	Unambiguous	1	Q08280	Bypass of stop codon protein 6 OS=Saccharomyces cerevisiae (strain ATCC 204508 / S288c) GN=BSC6 PE=1 SV=1	2	4	0.0587	0	1	884.678	3535.69	3535.68	1.69	0.0015	CID (Collision Induced Dissociation)	MS2	0	11.2	3.775	50121	FL0004081_rep2_phospho_F2.raw	F1.2	15.9	13.1061	14.6822	14.3642	14.3323	8.07167	12.5928	9.59365	4.71937	5.42289	3.92	0.0001072	0.0001351
[K].NLLSSSDSRRNSQDEDSLPNNTNLIK.[E]	S5(Phospho): 38.74; S6(Phospho): 35.09; S8(Phospho): 80.24; S12(Phospho): 35.12	N-Term(TMT6plex), K26(TMT),	Sequest HT (A2)	Unambiguous	1	Q08280	Bypass of stop codon protein 6 OS=Saccharomyces cerevisiae (strain ATCC 204508 / S288c) GN=BSC6 PE=1 SV=1	2	4	0.0643	0	1	884.675	3535.68	3535.68	-1.48	-0.00131	CID (Collision Induced Dissociation)	MS2	0	7.8	2.881	51182	FL0004077_rep2_phospho_F1.raw	F1.1	8.2	8.34025	9.89938	6.91611	11.3556	6.36638	10.6316	5.73413	4.1169	8.03392	3.42	0.0003522	0.00157
[K].NLLSSSDSRRNSQDEDSLPNNTNLIK.[E]	S4(Phospho): 69.02; S8(Phospho): 41.99; S12(Phospho): 42.33	N-Term(TMT6plex), K26(TMT),	Sequest HT (A2)	Unambiguous	1	Q08280	Bypass of stop codon protein 6 OS=Saccharomyces cerevisiae (strain ATCC 204508 / S288c) GN=BSC6 PE=1 SV=1	2	4		0.0436	3	884.674	3535.68	3535.68	-2.17	-0.00192	CID (Collision Induced Dissociation)	MS2	18.62	6.6	12.635	47397	FL0004085_rep2_phospho_F3.raw	F1.3	5.6	6.65234	5.22776	9.78895	8.04812	6.36638	3.92235	5.95468	7.33009	7.83307	3.51	0.001116	0.007002
[K].EFPEEDGAGTSGAESLVEERPQAFR.[A]	T10(Phospho): 89.88; S15(Phospho): 99.85	N-Term(TMT6plex),	Sequest HT (A2)	Unambiguous	1	Q08281	Restriction of telomere capping protein 1 OS=Saccharomyces cerevisiae (strain ATCC 204508 / S288c) GN=RTC1 PE=1 SV=2	0	3		0.0192	2	1033.11	3097.33	3097.34	-3.37	-0.00348	CID (Collision Induced Dissociation)	MS2	14.5294	24.6	40.624	52050	FL0004097_rep2_phospho_F6.raw	F1.6	17	20.652	21.8009	28.3028	31.2002	25.4655	34.9915	27.5679	18.4758	24.7043	3.58	0.0001072	0.0002368
[K].EFPEEDGAGTSGAESLVEERPQAFR.[A]	T10(Phospho): 50.36; S11(Phospho): 99.28; S15(Phospho): 50.36	N-Term(TMT6plex),	Sequest HT (A2)	Unambiguous	1	Q08281	Restriction of telomere capping protein 1 OS=Saccharomyces cerevisiae (strain ATCC 204508 / S288c) GN=RTC1 PE=1 SV=2	0	4	0.0755	0	1	775.089	3097.33	3097.34	-1.9	-0.00147	CID (Collision Induced Dissociation)	MS2	23.2991	8.4	32.282	52277	FL0004093_rep2_phospho_F5.raw	F1.5	7.9	4.86514	6.34006	12.3426	10.0326	9.43589	11.1477	6.72658	5.82391	10.6449	3.31	7.185e-05	8.901e-05
[K].EFPEEDGAGTSGAESLVEERPQAFR.[A]	S15(Phospho): 99.53	N-Term(TMT6plex),	Sequest HT (A2)	Unambiguous	1	Q08281	Restriction of telomere capping protein 1 OS=Saccharomyces cerevisiae (strain ATCC 204508 / S288c) GN=RTC1 PE=1 SV=2	0	3		0.0225	2	1006.46	3017.37	3017.37	-0.81	-0.00081	CID (Collision Induced Dissociation)	MS2	0	36	16.851	52049	FL0004113_rep2_phospho_F9.raw	F1.9	32.1	25.8151	41.0435	41.9223	42.9968	39.6762	42.0104	33.7432	31.5294	35.4497	3.04	0.001919	0.01437
[K].EFPEEDGAGTSGAESLVEERPQAFR.[A]	S15(Phospho): 100	N-Term(TMT6plex),	Sequest HT (A2)	Unambiguous	1	Q08281	Restriction of telomere capping protein 1 OS=Saccharomyces cerevisiae (strain ATCC 204508 / S288c) GN=RTC1 PE=1 SV=2	0	4	0.161	0	1	755.097	3017.36	3017.37	-2.67	-0.00202	CID (Collision Induced Dissociation)	MS2	0	10.2	18.458	52183	FL0004113_rep2_phospho_F9.raw	F1.9	9.8	9.03527	10.2331	13.3002	13.34	9.89063	12.3864	7.60875	7.83215	9.94197	2.67	0.0001072	0.0001746
[K].EFPEEDGAGTSGAESLVEERPQAFR.[A]	S11(Phospho): 96.43	N-Term(TMT6plex),	Sequest HT (A2)	Unambiguous	1	Q08281	Restriction of telomere capping protein 1 OS=Saccharomyces cerevisiae (strain ATCC 204508 / S288c) GN=RTC1 PE=1 SV=2	0	4	0.0533	0	1	755.098	3017.37	3017.37	-0.73	-0.00055	CID (Collision Induced Dissociation)	MS2	6.24131	14.2	24.388	51953	FL0004121_rep2_phospho_F11.raw	F1.11	7.4	10.0282	13.2363	19.3651	17.309	18.7581	16.7216	16.3202	14.6602	11.1471	3.75	0.0001072	0.0001253
[K].GEFLGSSSSNNSSFR.[M]	S9(Phospho): 90.6	N-Term(TMT6plex),	Sequest HT (A2)	Unambiguous	1	Q08281	Restriction of telomere capping protein 1 OS=Saccharomyces cerevisiae (strain ATCC 204508 / S288c) GN=RTC1 PE=1 SV=2	0	3	0.2008	0	1	628.947	1884.83	1884.83	-2.58	-0.00162	CID (Collision Induced Dissociation)	MS2	25.7151	19.8	12.85	41866	FL0004121_rep2_phospho_F11.raw	F1.11	20.8	19.5599	18.464	20.5355	19.5139	21.4865	25.2888	22.2749	14.6602	18.5784	2.49	0.001328	0.009059
[K].LSSHTAPIIGSPR.[H]	S11(Phospho): 100	N-Term(TMT6plex),	Sequest HT (A2)	Unambiguous	1	Q08281	Restriction of telomere capping protein 1 OS=Saccharomyces cerevisiae (strain ATCC 204508 / S288c) GN=RTC1 PE=1 SV=2	0	2	0.1329	0	1	822.936	1644.86	1644.87	-2.05	-0.00169	CID (Collision Induced Dissociation)	MS2	23.9844	31	16.39	35264	FL0004125_rep2_phospho_F12.raw	F1.12	31.8	36.4389	32.8126	33.0909	29.4363	28.6487	29.0047	29.222	27.0109	35.3492	1.73	0.0002809	0.0008079
[K].RNSSSSREFDEK.[D]	S3(Phospho): 93.8; S4(Phospho): 83.73	N-Term(TMT6plex), K12(TMT),	Sequest HT (A2)	Unambiguous	1	Q08281	Restriction of telomere capping protein 1 OS=Saccharomyces cerevisiae (strain ATCC 204508 / S288c) GN=RTC1 PE=1 SV=2	2	2		0.0423	2	1030.47	2059.92	2059.93	-0.97	-0.001	CID (Collision Induced Dissociation)	MS2	9.11699	59.2	32.01	24882	FL0004105_rep2_phospho_F7.raw	F1.7	58.8	92.6363	40.7098	65.6498	39.3586	72.3039	31.9981	74.654	66.9749	54.9319	2.04	0.0002328	0.0006078
[K].SAQFHASPIAK.[S]	S7(Phospho): 100	N-Term(TMT6plex), K11(TMT),	Sequest HT (A2)	Unambiguous	1	Q08281	Restriction of telomere capping protein 1 OS=Saccharomyces cerevisiae (strain ATCC 204508 / S288c) GN=RTC1 PE=1 SV=2	0	3	0.3978	0	1	565.638	1694.9	1694.9	-2.17	-0.00123	CID (Collision Induced Dissociation)	MS2	3.31138	51	15.522	34611	FL0004113_rep2_phospho_F9.raw	F1.9	51.5	52.5237	61.0647	50.328	49.1707	65.0281	52.126	47.6374	42.5748	45.6929	2.79	0.000526	0.003132
[K].VSSLQSYATTTSQLETFK.[K]	Y7(Phospho): 98.69; S12(Phospho): 99.56	N-Term(TMT6plex), K18(TMT),	Sequest HT (A2)	Unambiguous	1	Q08281	Restriction of telomere capping protein 1 OS=Saccharomyces cerevisiae (strain ATCC 204508 / S288c) GN=RTC1 PE=1 SV=2	0	3	0.1575	0	1	870.422	2609.25	2609.26	-0.99	-0.00086	CID (Collision Induced Dissociation)	MS2	9.6971	13.1	30.714	59833	FL0004121_rep2_phospho_F11.raw	F1.11	7.9	13.1061	11.7903	18.0883	12.458	13.5286	17.857	14.5559	12.0495	11.7496	4.19	0.0001072	0.0001317
[R].ANSDEPSDAEK.[K]	S3(Phospho): 100; S7(Phospho): 100	N-Term(TMT6plex), K11(TMT),	Sequest HT (A2)	Unambiguous	1	Q08281	Restriction of telomere capping protein 1 OS=Saccharomyces cerevisiae (strain ATCC 204508 / S288c) GN=RTC1 PE=1 SV=2	0	3	0.6107	0	1	594.252	1780.74	1780.74	-1.31	-0.00078	CID (Collision Induced Dissociation)	MS2	5.14643	169.3	6.17	23324	FL0004109_rep2_phospho_F8.raw	F1.8	173.4	321.1	155.165	193.013	117.084	239.194	85.7756	200.364	81.5347	145.113	1.49	0.005301	0.05593
[R].ANSDEPSDAEK.[K]	S3(Phospho): 100; S7(Phospho): 100	N-Term(TMT6plex), K11(TMT),	Sequest HT (A2)	Unambiguous	1	Q08281	Restriction of telomere capping protein 1 OS=Saccharomyces cerevisiae (strain ATCC 204508 / S288c) GN=RTC1 PE=1 SV=2	0	2	0.6777	0	1	890.876	1780.74	1780.74	-0.31	-0.00028	CID (Collision Induced Dissociation)	MS2	0	85	48.122	23119	FL0004109_rep2_phospho_F8.raw	F1.8	82.2	175.741	79.9737	93.9527	54.0216	126.305	44.7974	97.9213	34.2406	70.2968	3.63	0.0001072	0.0001369
[R].ANSDEPSDAEK.[K]	S3(Phospho): 100; S7(Phospho): 100	N-Term(TMT6plex), K11(TMT),	Sequest HT (A2)	Unambiguous	1	Q08281	Restriction of telomere capping protein 1 OS=Saccharomyces cerevisiae (strain ATCC 204508 / S288c) GN=RTC1 PE=1 SV=2	0	2	0.6464	0	1	890.875	1780.74	1780.74	-1.07	-0.00095	CID (Collision Induced Dissociation)	MS2	8.3364	72.8	30.29	23454	FL0004105_rep2_phospho_F7.raw	F1.7	72.7	148.635	63.9567	85.4405	41.8943	101.862	29.5208	93.1797	33.3369	64.7735	3.45	0.0001072	0.0001681
[R].EQLSSSLTK.[K]	S6(Phospho): 86.58	N-Term(TMT6plex), K9(TMT),	Sequest HT (A2)	Unambiguous	1	Q08281	Restriction of telomere capping protein 1 OS=Saccharomyces cerevisiae (strain ATCC 204508 / S288c) GN=RTC1 PE=1 SV=2	0	2		0.0419	2	765.911	1530.82	1530.82	-1.69	-0.00129	CID (Collision Induced Dissociation)	MS2	21.4723	130.3	62.671	34628	FL0004121_rep2_phospho_F11.raw	F1.11	145.6	125.997	152.717	149.175	128.329	132.216	128.818	126.813	99.7093	130.852	2.06	0.002837	0.02402
[R].TSSFNDSYLPYDK.[N]	S3(Phospho): 86.99	N-Term(TMT6plex), K13(TMT),	Sequest HT (A2)	Unambiguous	1	Q08281	Restriction of telomere capping protein 1 OS=Saccharomyces cerevisiae (strain ATCC 204508 / S288c) GN=RTC1 PE=1 SV=2	0	2		0.0252	2	1037.99	2074.97	2074.98	-1.24	-0.00129	CID (Collision Induced Dissociation)	MS2	10.139	85.8	32.154	50472	FL0004097_rep2_phospho_F6.raw	F1.6	86.9	77.8423	104.333	92.5695	86.2141	86.6283	106.832	83.1449	74.305	70.8993	3.09	0.0003408	0.001301
[K].DENVCSGEMDSDENMSEEEK.[E]	S11(Phospho): 100; S16(Phospho): 100	N-Term(TMT6plex), K20(TMT), M9(Oxidation), M15(Oxidation), C5(Carbamidomethyl),	Sequest HT (A2)	Unambiguous	1	Q08287	60S ribosome subunit biogenesis protein NOP8 OS=Saccharomyces cerevisiae (strain ATCC 204508 / S288c) GN=NOP8 PE=1 SV=1	0	3	0.4601	0	1	995.363	2984.08	2984.08	-1.97	-0.00196	CID (Collision Induced Dissociation)	MS2	0	111.9	13.476	28000	FL0004097_rep2_phospho_F6.raw	F1.6	119.7	96.0121	135.922	112.679	138.472	95.6095	93.3106	116.888	113.064	113.379	6.39	0	5.487e-05
[K].DFDFDKPMTLNDSDEELLTEQR.[K]	T9(Phospho): 50; S13(Phospho): 50	N-Term(TMT6plex), K6(TMT),	Sequest HT (A2)	Unambiguous	1	Q08287	60S ribosome subunit biogenesis protein NOP8 OS=Saccharomyces cerevisiae (strain ATCC 204508 / S288c) GN=NOP8 PE=1 SV=1	0	4	0.0549	0	1	799.874	3196.47	3196.48	-1.95	-0.00156	CID (Collision Induced Dissociation)	MS2	16.4746	29.5	26.962	65308	FL0004105_rep2_phospho_F7.raw	F1.7	31.4	30.4816	33.5912	32.4525	37.0434	33.7646	37.3655	25.142	15.8651	22.0933	4.01	0.0001072	0.0001607
[K].DFDFDKPMTLNDSDEELLTEQR.[K]	T9(Phospho): 50; S13(Phospho): 50	N-Term(TMT6plex), K6(TMT), M8(Oxidation),	Sequest HT (A2)	Unambiguous	1	Q08287	60S ribosome subunit biogenesis protein NOP8 OS=Saccharomyces cerevisiae (strain ATCC 204508 / S288c) GN=NOP8 PE=1 SV=1	0	3	0.1481	0	1	1071.5	3212.48	3212.47	1.41	0.00151	CID (Collision Induced Dissociation)	MS2	10.7599	20.2	29.098	57770	FL0004081_rep2_phospho_F2.raw	F1.2	15.5	20.5528	17.5742	25.8556	22.0496	29.1035	18.0635	19.8489	13.6561	23.3988	3.51	0.0004998	0.0028
[K].DFDFDKPMTLNDSDEELLTEQR.[K]	S13(Phospho): 99.99	N-Term(TMT6plex), K6(TMT),	Sequest HT (A2)	Unambiguous	1	Q08287	60S ribosome subunit biogenesis protein NOP8 OS=Saccharomyces cerevisiae (strain ATCC 204508 / S288c) GN=NOP8 PE=1 SV=1	0	3	0.1204	0	1	1066.16	3196.47	3196.48	-2.5	-0.00266	CID (Collision Induced Dissociation)	MS2	26.192	51.5	18.473	64518	FL0004109_rep2_phospho_F8.raw	F1.8	55.8	40.1126	57.9503	59.6913	62.7312	58.7754	63.1705	49.512	30.8266	44.6887	5.65	0.0001072	0.0001361
[K].DFDFDKPMTLNDSDEELLTEQR.[K]	S13(Phospho): 99.99	N-Term(TMT6plex), K6(TMT), M8(Oxidation),	Sequest HT (A2)	Unambiguous	1	Q08287	60S ribosome subunit biogenesis protein NOP8 OS=Saccharomyces cerevisiae (strain ATCC 204508 / S288c) GN=NOP8 PE=1 SV=1	0	3	0.1754	0	1	1071.49	3212.46	3212.47	-3.49	-0.00373	CID (Collision Induced Dissociation)	MS2	10.1241	19.2	112.079	54085	FL0004085_rep2_phospho_F3.raw	F1.3	20.6	19.957	23.2469	15.4282	21.1677	18.1897	26.8371	20.0695	17.6726	11.6492	4.56	0.0001072	0.0001637
[K].DFDFDKPMTLNDSDEELLTEQR.[K]	S13(Phospho): 98.93	N-Term(TMT6plex), K6(TMT), M8(Oxidation),	Sequest HT (A2)	Unambiguous	1	Q08287	60S ribosome subunit biogenesis protein NOP8 OS=Saccharomyces cerevisiae (strain ATCC 204508 / S288c) GN=NOP8 PE=1 SV=1	0	3	0.1566	0	1	1071.5	3212.48	3212.47	0.5	0.00054	CID (Collision Induced Dissociation)	MS2	8.37097	8.7	116	55367	FL0004097_rep2_phospho_F6.raw	F1.6	9.5	9.53171	9.67693	8.72494	7.82762	8.29904	10.322	6.83685	8.83628	8.83731	4.15	0.0001072	0.000126
[K].DFDFDKPMTLNDSDEELLTEQR.[K]	S13(Phospho): 100	N-Term(TMT6plex), K6(TMT),	Sequest HT (A2)	Unambiguous	1	Q08287	60S ribosome subunit biogenesis protein NOP8 OS=Saccharomyces cerevisiae (strain ATCC 204508 / S288c) GN=NOP8 PE=1 SV=1	0	3	0.1015	0	1	1066.16	3196.48	3196.48	-1.12	-0.0012	CID (Collision Induced Dissociation)	MS2	0	230.8	2.57	65326	FL0004105_rep2_phospho_F7.raw	F1.7	223.7	210.79	277.739	258.237	254.563	238.398	301.298	215.03	172.809	189.5	4.63	0.0001072	0.0001313
[K].DFDFDKPMTLNDSDEELLTEQR.[K]	S13(Phospho): 100	N-Term(TMT6plex), K6(TMT), M8(Oxidation),	Sequest HT (A2)	Unambiguous	1	Q08287	60S ribosome subunit biogenesis protein NOP8 OS=Saccharomyces cerevisiae (strain ATCC 204508 / S288c) GN=NOP8 PE=1 SV=1	0	3	0.1735	0	1	1071.49	3212.47	3212.47	-1.78	-0.0019	CID (Collision Induced Dissociation)	MS2	18.6148	45.1	7.889	59856	FL0004109_rep2_phospho_F8.raw	F1.8	45.8	35.7439	50.3868	53.7328	42.2251	59.0027	53.0549	46.3142	32.7344	40.1696	3.92	0.0001072	0.0001664
[K].LIEDSDNDIDHAK.[D]	S5(Phospho): 100	N-Term(TMT6plex), K13(TMT),	Sequest HT (A2)	Unambiguous	1	Q08287	60S ribosome subunit biogenesis protein NOP8 OS=Saccharomyces cerevisiae (strain ATCC 204508 / S288c) GN=NOP8 PE=1 SV=1	0	4	0.3822	0	1	506.499	2022.98	2022.98	-1.57	-0.00079	CID (Collision Induced Dissociation)	MS2	0	402.1	6.278	39261	FL0004081_rep2_phospho_F2.raw	F1.2	443	456.43	511.209	457.421	397.886	385.166	391.203	384.518	267.097	376.59	1.91	0.0003651	0.001722
[K].LIEDSDNDIDHAK.[D]	S5(Phospho): 100	N-Term(TMT6plex), K13(TMT),	Sequest HT (A2)	Unambiguous	1	Q08287	60S ribosome subunit biogenesis protein NOP8 OS=Saccharomyces cerevisiae (strain ATCC 204508 / S288c) GN=NOP8 PE=1 SV=1	0	2	0.6096	0	1	1011.99	2022.97	2022.98	-1.8	-0.00182	CID (Collision Induced Dissociation)	MS2	0	53.1	16.404	39192	FL0004081_rep2_phospho_F2.raw	F1.2	60.3	57.5874	65.2914	60.0105	54.4626	47.9753	52.8485	54.1434	41.2694	43.584	3.74	0.0001072	0.0002244
[K].LIEDSDNDIDHAK.[D]	S5(Phospho): 100	N-Term(TMT6plex), K13(TMT),	Sequest HT (A2)	Unambiguous	1	Q08287	60S ribosome subunit biogenesis protein NOP8 OS=Saccharomyces cerevisiae (strain ATCC 204508 / S288c) GN=NOP8 PE=1 SV=1	0	3	0.4981	0	1	674.998	2022.98	2022.98	0.43	0.00029	CID (Collision Induced Dissociation)	MS2	0	42.3	6.468	38817	FL0004089_rep2_phospho_F4.raw	F1.4	45.3	46.1692	52.3889	41.071	45.2018	40.6994	46.3457	43.2265	31.6298	36.4539	2.65	0.0002328	0.0005929
[R].SQYQFGMLLSPSVK.[G]	S10(Phospho): 100	N-Term(TMT6plex), K14(TMT),	Sequest HT (A2)	Unambiguous	1	Q08347	Alkyl/aryl-sulfatase BDS1 OS=Saccharomyces cerevisiae (strain ATCC 204508 / S288c) GN=BDS1 PE=1 SV=1	0	3	0.2267	0	1	708.372	2123.1	2123.1	0.63	0.00045	CID (Collision Induced Dissociation)	MS2	14.0229	15.3	39.515	61413	FL0004081_rep2_phospho_F2.raw	F1.2	13.3	17.6734	16.017	17.4499	17.6397	10.4591	17.5474	15.4381	11.447	18.1767	3.97	0.0001813	0.0004526
[K].EGIKDSSLLEK.[S]	S6(Phospho): 50; S7(Phospho): 50	N-Term(TMT6plex), K4(TMT), K11(TMT),	Sequest HT (A2)	Unambiguous	1	Q08412	Ubiquitin-binding protein CUE5 OS=Saccharomyces cerevisiae (strain ATCC 204508 / S288c) GN=CUE5 PE=1 SV=1	1	3	0.2042	0	1	662.709	1986.11	1986.11	-0.72	-0.00048	CID (Collision Induced Dissociation)	MS2	0	108.9	24.834	43262	FL0004085_rep2_phospho_F3.raw	F1.3	263.2	228.761	142.484	101.082	69.0154	60.708	81.2339	53.8126	44.3822	37.0564	2.4	0.001174	0.00739
[K].KNPDEDEFLINSDDEM.[-]	S12(Phospho): 100	N-Term(TMT6plex), K1(TMT), M16(Oxidation),	Sequest HT (A2)	Unambiguous	1	Q08412	Ubiquitin-binding protein CUE5 OS=Saccharomyces cerevisiae (strain ATCC 204508 / S288c) GN=CUE5 PE=1 SV=1	1	3	0.6617	0	1	822.365	2465.08	2465.08	-0.88	-0.00072	CID (Collision Induced Dissociation)	MS2	4.34277	139.2	11.784	47579	FL0004089_rep2_phospho_F4.raw	F1.4	133.5	137.912	141.261	151.622	170.554	148.132	121.077	137.95	148.911	121.413	2.66	0.0001072	0.0002103
[K].KNPDEDEFLINSDDEM.[-]	S12(Phospho): 100	N-Term(TMT6plex), K1(TMT),	Sequest HT (A2)	Unambiguous	1	Q08412	Ubiquitin-binding protein CUE5 OS=Saccharomyces cerevisiae (strain ATCC 204508 / S288c) GN=CUE5 PE=1 SV=1	1	3	0.523	0	1	817.033	2449.09	2449.09	-1.14	-0.00093	CID (Collision Induced Dissociation)	MS2	6.22538	112.4	6.448	59039	FL0004077_rep2_phospho_F1.raw	F1.1	81.1	100.679	115.011	131.193	127.116	137.105	107.142	107.846	126.72	108.96	1.74	0.005215	0.05396
[K].KNPDEDEFLINSDDEM.[-]	S12(Phospho): 100	N-Term(TMT6plex), K1(TMT), M16(Oxidation),	Sequest HT (A2)	Unambiguous	1	Q08412	Ubiquitin-binding protein CUE5 OS=Saccharomyces cerevisiae (strain ATCC 204508 / S288c) GN=CUE5 PE=1 SV=1	1	3	0.4852	0	1	822.365	2465.08	2465.08	-1.48	-0.00121	CID (Collision Induced Dissociation)	MS2	13.3379	69	0.882	49031	FL0004077_rep2_phospho_F1.raw	F1.1	57.6	68.2113	69.6294	74.694	77.0635	69.0071	59.7642	66.2733	78.5224	78.632	2.37	0.001505	0.01094
[K].KNPDEDEFLINSDDEM.[-]	S12(Phospho): 100	N-Term(TMT6plex), K1(TMT),	Sequest HT (A2)	Unambiguous	1	Q08412	Ubiquitin-binding protein CUE5 OS=Saccharomyces cerevisiae (strain ATCC 204508 / S288c) GN=CUE5 PE=1 SV=1	1	3	0.5267	0	1	817.034	2449.09	2449.09	0.13	0.0001	CID (Collision Induced Dissociation)	MS2	4.56573	67.3	15.269	59764	FL0004077_rep2_phospho_F1.raw	F1.1	55.6	59.2753	76.5256	81.0781	87.6473	73.0997	64.822	59.4365	70.389	56.5387	2.81	0.0001813	0.0003933
[K].KNPDEDEFLINSDDEM.[-]	S12(Phospho): 100	N-Term(TMT6plex), K1(TMT), M16(Oxidation),	Sequest HT (A2)	Unambiguous	1	Q08412	Ubiquitin-binding protein CUE5 OS=Saccharomyces cerevisiae (strain ATCC 204508 / S288c) GN=CUE5 PE=1 SV=1	1	3	0.4494	0	1	822.366	2465.08	2465.08	-0.21	-0.00017	CID (Collision Induced Dissociation)	MS2	4.41843	59.1	4.129	56108	FL0004077_rep2_phospho_F1.raw	F1.1	52.3	60.5661	55.7257	72.3531	63.1722	66.9607	53.3646	60.4289	64.1634	50.5133	2.47	0.0002809	0.0008234
[K].KNPDEDEFLINSDDEM.[-]	S12(Phospho): 100	N-Term(TMT6plex), K1(TMT), M16(Oxidation),	Sequest HT (A2)	Unambiguous	1	Q08412	Ubiquitin-binding protein CUE5 OS=Saccharomyces cerevisiae (strain ATCC 204508 / S288c) GN=CUE5 PE=1 SV=1	1	3	0.4916	0	1	822.366	2465.08	2465.08	0.53	0.00044	CID (Collision Induced Dissociation)	MS2	9.2806	55.6	7.535	59398	FL0004077_rep2_phospho_F1.raw	F1.1	53.1	50.2401	55.3921	61.8194	58.4315	62.7544	48.9262	60.3187	65.1675	48.0027	2.38	0.0002648	0.0007686
[K].KNPDEDEFLINSDDEM.[-]	S12(Phospho): 100	N-Term(TMT6plex), K1(TMT), M16(Oxidation),	Sequest HT (A2)	Unambiguous	1	Q08412	Ubiquitin-binding protein CUE5 OS=Saccharomyces cerevisiae (strain ATCC 204508 / S288c) GN=CUE5 PE=1 SV=1	1	3	0.4725	0	1	822.365	2465.08	2465.08	-1.4	-0.00115	CID (Collision Induced Dissociation)	MS2	2.29079	52.3	4.777	56927	FL0004077_rep2_phospho_F1.raw	F1.1	43.2	56.2967	50.1643	66.3946	55.1241	55.0238	48.6165	41.1314	62.356	50.8145	2.73	0.0001813	0.0004737
[K].KNPDEDEFLINSDDEM.[-]	S12(Phospho): 100	N-Term(TMT6plex), K1(TMT), M16(Oxidation),	Sequest HT (A2)	Unambiguous	1	Q08412	Ubiquitin-binding protein CUE5 OS=Saccharomyces cerevisiae (strain ATCC 204508 / S288c) GN=CUE5 PE=1 SV=1	1	3	0.45	0	1	822.364	2465.08	2465.08	-2.07	-0.0017	CID (Collision Induced Dissociation)	MS2	25.2062	51.9	6.156	49705	FL0004081_rep2_phospho_F2.raw	F1.2	19.4	29.588	33.8136	174.605	33.4052	42.632	36.0237	29.8837	44.583	82.4481	3	0.003891	0.03521
[K].KNPDEDEFLINSDDEM.[-]	S12(Phospho): 100	N-Term(TMT6plex), K1(TMT),	Sequest HT (A2)	Unambiguous	1	Q08412	Ubiquitin-binding protein CUE5 OS=Saccharomyces cerevisiae (strain ATCC 204508 / S288c) GN=CUE5 PE=1 SV=1	1	3	0.5276	0	1	817.033	2449.08	2449.09	-1.89	-0.00154	CID (Collision Induced Dissociation)	MS2	5.63763	47.1	8.036	55246	FL0004125_rep2_phospho_F12.raw	F1.12	46.2	48.2543	39.7088	61.5002	46.635	48.5437	48.9262	52.7099	44.583	40.27	2.54	0.001174	0.007415
[K].KNPDEDEFLINSDDEM.[-]	S12(Phospho): 100	N-Term(TMT6plex), K1(TMT),	Sequest HT (A2)	Unambiguous	1	Q08412	Ubiquitin-binding protein CUE5 OS=Saccharomyces cerevisiae (strain ATCC 204508 / S288c) GN=CUE5 PE=1 SV=1	1	3	0.4318	0	1	817.035	2449.09	2449.09	1.47	0.0012	CID (Collision Induced Dissociation)	MS2	9.71538	46.7	32.226	61109	FL0004077_rep2_phospho_F1.raw	F1.1	40.8	40.9069	43.9355	54.7969	57.3291	63.2091	43.2491	41.4622	53.4193	36.0522	2.2	0.0002328	0.0005984
[K].KNPDEDEFLINSDDEM.[-]	S12(Phospho): 100	N-Term(TMT6plex), K1(TMT), M16(Oxidation),	Sequest HT (A2)	Unambiguous	1	Q08412	Ubiquitin-binding protein CUE5 OS=Saccharomyces cerevisiae (strain ATCC 204508 / S288c) GN=CUE5 PE=1 SV=1	1	3	0.6122	0	1	822.366	2465.08	2465.08	-0.44	-0.00036	CID (Collision Induced Dissociation)	MS2	0	31.8	16.021	60049	FL0004077_rep2_phospho_F1.raw	F1.1	32.2	34.5525	33.7024	35.8574	36.1614	29.6719	29.9337	30.9864	33.8389	24.7043	3.43	0.0001072	0.0001916
[K].KNPDEDEFLINSDDEM.[-]	S12(Phospho): 100	N-Term(TMT6plex), K1(TMT), M16(Oxidation),	Sequest HT (A2)	Unambiguous	1	Q08412	Ubiquitin-binding protein CUE5 OS=Saccharomyces cerevisiae (strain ATCC 204508 / S288c) GN=CUE5 PE=1 SV=1	1	3	0.6102	0	1	822.366	2465.08	2465.08	-0.36	-0.0003	CID (Collision Induced Dissociation)	MS2	29.8184	30.4	50	63785	FL0004077_rep2_phospho_F1.raw	F1.1	35.2	27.4037	28.2522	36.7086	32.7437	33.9919	30.1402	27.8988	25.4043	30.6293	2.36	0.0002328	0.0005694
[K].KNPDEDEFLINSDDEM.[-]	S12(Phospho): 100	N-Term(TMT6plex), K1(TMT),	Sequest HT (A2)	Unambiguous	1	Q08412	Ubiquitin-binding protein CUE5 OS=Saccharomyces cerevisiae (strain ATCC 204508 / S288c) GN=CUE5 PE=1 SV=1	1	3	0.5157	0	1	817.041	2449.11	2449.09	8.65	0.00706	CID (Collision Induced Dissociation)	MS2	8.25856	27.9	50	54178	FL0004093_rep2_phospho_F5.raw	F1.5	25.3	21.3471	32.3676	33.3037	32.7437	29.1035	23.947	31.5377	31.0274	23.2984	2.87	0.001438	0.009838
[K].KNPDEDEFLINSDDEM.[-]	S12(Phospho): 100	N-Term(TMT6plex), K1(TMT), M16(Oxidation),	Sequest HT (A2)	Unambiguous	1	Q08412	Ubiquitin-binding protein CUE5 OS=Saccharomyces cerevisiae (strain ATCC 204508 / S288c) GN=CUE5 PE=1 SV=1	1	3	0.5987	0	1	822.366	2465.08	2465.08	0.38	0.00031	CID (Collision Induced Dissociation)	MS2	11.1375	25.3	23.503	60673	FL0004077_rep2_phospho_F1.raw	F1.1	26.5	28.893	24.4704	27.7708	27.7825	26.375	23.018	25.142	22.9944	23.7001	3.19	0.0001813	0.0004484
[K].KNPDEDEFLINSDDEM.[-]	S12(Phospho): 100	N-Term(TMT6plex), K1(TMT),	Sequest HT (A2)	Unambiguous	1	Q08412	Ubiquitin-binding protein CUE5 OS=Saccharomyces cerevisiae (strain ATCC 204508 / S288c) GN=CUE5 PE=1 SV=1	1	3	0.253	0	1	817.035	2449.09	2449.09	0.73	0.00059	CID (Collision Induced Dissociation)	MS2	7.99981	20	116	63096	FL0004077_rep2_phospho_F1.raw	F1.1	16.7	19.1627	17.6854	20.6419	21.3881	24.215	21.5729	20.29	21.9903	19.8839	2.49	0.0001813	0.000446
[K].KNPDEDEFLINSDDEM.[-]	S12(Phospho): 100	N-Term(TMT6plex), K1(TMT), M16(Oxidation),	Sequest HT (A2)	Unambiguous	1	Q08412	Ubiquitin-binding protein CUE5 OS=Saccharomyces cerevisiae (strain ATCC 204508 / S288c) GN=CUE5 PE=1 SV=1	1	3	0.4178	0	1	822.365	2465.08	2465.08	-1.1	-0.00091	CID (Collision Induced Dissociation)	MS2	23.8267	19.3	18.019	58561	FL0004077_rep2_phospho_F1.raw	F1.1	13.7	22.0421	19.4651	23.1956	25.9083	17.8486	18.4763	15.9894	21.9903	17.3733	2.25	0.0003055	0.0009888
[K].KNPDEDEFLINSDDEM.[-]	S12(Phospho): 100	N-Term(TMT6plex), K1(TMT), M16(Oxidation),	Sequest HT (A2)	Unambiguous	1	Q08412	Ubiquitin-binding protein CUE5 OS=Saccharomyces cerevisiae (strain ATCC 204508 / S288c) GN=CUE5 PE=1 SV=1	1	3	0.5153	0	1	822.37	2465.1	2465.08	5.28	0.00434	CID (Collision Induced Dissociation)	MS2	6.55458	19.3	50	63058	FL0004077_rep2_phospho_F1.raw	F1.1	24.2	18.3684	15.6833	31.2821	19.1832	21.4865	15.2765	16.21	17.4717	16.6704	2.62	0.003239	0.02772
[K].KNPDEDEFLINSDDEM.[-]	S12(Phospho): 100	N-Term(TMT6plex), K1(TMT),	Sequest HT (A2)	Unambiguous	1	Q08412	Ubiquitin-binding protein CUE5 OS=Saccharomyces cerevisiae (strain ATCC 204508 / S288c) GN=CUE5 PE=1 SV=1	1	3	0.4836	0	1	817.034	2449.09	2449.09	-0.84	-0.00069	CID (Collision Induced Dissociation)	MS2	0	19	26.266	64363	FL0004077_rep2_phospho_F1.raw	F1.1	19.4	22.6378	16.7956	26.1748	19.9549	21.3729	16.4119	19.5181	16.8693	13.256	3.04	0.0003927	0.002325
[K].KNPDEDEFLINSDDEM.[-]	S12(Phospho): 100	N-Term(TMT6plex), K1(TMT),	Sequest HT (A2)	Unambiguous	1	Q08412	Ubiquitin-binding protein CUE5 OS=Saccharomyces cerevisiae (strain ATCC 204508 / S288c) GN=CUE5 PE=1 SV=1	1	3	0.5821	0	1	817.032	2449.08	2449.09	-2.49	-0.00203	CID (Collision Induced Dissociation)	MS2	4.86451	14.7	41.734	54229	FL0004093_rep2_phospho_F5.raw	F1.5	12	15.2905	15.9058	14.577	19.5139	13.1875	13.9347	18.1948	13.2544	13.3564	3.47	0.0002328	0.0006449
[K].KNPDEDEFLINSDDEM.[-]	S12(Phospho): 100	N-Term(TMT6plex), K1(TMT),	Sequest HT (A2)	Unambiguous	1	Q08412	Ubiquitin-binding protein CUE5 OS=Saccharomyces cerevisiae (strain ATCC 204508 / S288c) GN=CUE5 PE=1 SV=1	1	2	0.6364	0	1	1225.04	2449.08	2449.09	-2.31	-0.00283	CID (Collision Induced Dissociation)	MS2	9.26328	10.4	13.685	58179	FL0004077_rep2_phospho_F1.raw	F1.1	13.4	10.9218	7.22989	11.8106	13.4503	13.1875	8.56724	8.71147	11.5474	6.62798	2.31	0.001438	0.01004
[K].KWQPLPPEPLDTTPTK.[V]	T13(Phospho): 99.93	N-Term(TMT6plex), K1(TMT), K16(TMT),	Sequest HT (A2)	Unambiguous	1	Q08412	Ubiquitin-binding protein CUE5 OS=Saccharomyces cerevisiae (strain ATCC 204508 / S288c) GN=CUE5 PE=1 SV=1	1	4	0.2276	0	1	654.617	2615.45	2615.45	0.25	0.00016	CID (Collision Induced Dissociation)	MS2	4.83243	41.8	72.936	49388	FL0004085_rep2_phospho_F3.raw	F1.3	7.4	8.24096	9.89938	21.2803	43.6583	48.8847	56.358	54.6948	92.9817	81.8455	2.9	0.000656	0.003709
[K].KWQPLPPEPLDTTPTK.[V]	T12(Phospho): 49.88; T13(Phospho): 49.88	N-Term(TMT6plex), K1(TMT), K16(TMT),	Sequest HT (A2)	Unambiguous	1	Q08412	Ubiquitin-binding protein CUE5 OS=Saccharomyces cerevisiae (strain ATCC 204508 / S288c) GN=CUE5 PE=1 SV=1	1	3	0.0169	0	1	872.487	2615.45	2615.45	0.3	0.00026	CID (Collision Induced Dissociation)	MS2	1.84526	21.2	94.348	50097	FL0004085_rep2_phospho_F3.raw	F1.3	5	7.74452	9.5657	11.7042	15.986	22.8508	30.4498	24.0392	45.0851	42.5798	3.54	0.0001072	0.0002185
[K].NPDEDEFLINSDDEM.[-]	S11(Phospho): 100	N-Term(TMT6plex), M15(Oxidation),	Sequest HT (A2)	Unambiguous	1	Q08412	Ubiquitin-binding protein CUE5 OS=Saccharomyces cerevisiae (strain ATCC 204508 / S288c) GN=CUE5 PE=1 SV=1	0	2	0.8458	0	1	1054.42	2107.82	2107.83	-1.16	-0.00122	CID (Collision Induced Dissociation)	MS2	14.0454	54.7	1.352	54707	FL0004105_rep2_phospho_F7.raw	F1.7	44	52.5237	55.3921	53.6264	56.5573	48.7711	60.7964	52.2688	76.6145	52.9234	3.89	7.185e-05	0.0001073
[K].NPDEDEFLINSDDEM.[-]	S11(Phospho): 100	N-Term(TMT6plex),	Sequest HT (A2)	Unambiguous	1	Q08412	Ubiquitin-binding protein CUE5 OS=Saccharomyces cerevisiae (strain ATCC 204508 / S288c) GN=CUE5 PE=1 SV=1	0	2	0.7545	0	1	1046.42	2091.83	2091.83	-0.45	-0.00047	CID (Collision Induced Dissociation)	MS2	0	37.5	16.18	62972	FL0004109_rep2_phospho_F8.raw	F1.8	37.1	32.3681	39.4863	42.3479	35.8307	35.1288	37.0559	42.8957	40.5665	37.7594	3.91	7.185e-05	0.0001156
[K].NPDEDEFLINSDDEM.[-]	S11(Phospho): 100	N-Term(TMT6plex), M15(Oxidation),	Sequest HT (A2)	Unambiguous	1	Q08412	Ubiquitin-binding protein CUE5 OS=Saccharomyces cerevisiae (strain ATCC 204508 / S288c) GN=CUE5 PE=1 SV=1	0	3	0.7775	0	1	703.279	2107.82	2107.83	-1.43	-0.001	CID (Collision Induced Dissociation)	MS2	9.49626	21.5	6.696	54660	FL0004105_rep2_phospho_F7.raw	F1.7	22.3	23.5314	24.4704	23.9404	25.0263	14.8928	20.3343	18.5257	26.9105	17.0721	3.55	0.0001278	0.0002958
[K].NPDEDEFLINSDDEM.[-]	S11(Phospho): 100	N-Term(TMT6plex),	Sequest HT (A2)	Unambiguous	1	Q08412	Ubiquitin-binding protein CUE5 OS=Saccharomyces cerevisiae (strain ATCC 204508 / S288c) GN=CUE5 PE=1 SV=1	0	2	0.6945	0	1	1046.42	2091.83	2091.83	-0.8	-0.00083	CID (Collision Induced Dissociation)	MS2	15.3808	16.7	31.85	62123	FL0004113_rep2_phospho_F9.raw	F1.9	11.9	12.8082	24.3592	15.2154	15.8757	19.3265	14.6572	22.2749	17.5721	16.1683	4.19	0.0001072	0.0001391
[K].NPDEDEFLINSDDEM.[-]	S11(Phospho): 100	N-Term(TMT6plex),	Sequest HT (A2)	Unambiguous	1	Q08412	Ubiquitin-binding protein CUE5 OS=Saccharomyces cerevisiae (strain ATCC 204508 / S288c) GN=CUE5 PE=1 SV=1	0	3	0.5441	0	1	697.947	2091.83	2091.83	-2.09	-0.00146	CID (Collision Induced Dissociation)	MS2	27.5767	10.1	8.023	63035	FL0004109_rep2_phospho_F8.raw	F1.8	9.8	7.34736	13.9036	8.83134	8.15837	10.2317	10.9413	8.04984	13.7565	11.5488	3.4	0.0002328	0.0006166
[K].NPDEDEFLINSDDEM.[-]	S11(Phospho): 100	N-Term(TMT6plex), M15(Oxidation),	Sequest HT (A2)	Unambiguous	1	Q08412	Ubiquitin-binding protein CUE5 OS=Saccharomyces cerevisiae (strain ATCC 204508 / S288c) GN=CUE5 PE=1 SV=1	0	2	0.6293	0	1	1054.42	2107.83	2107.83	0.35	0.00037	CID (Collision Induced Dissociation)	MS2	0	8.7	18.394	53142	FL0004113_rep2_phospho_F9.raw	F1.9	7.9	5.75874	10.1218	9.46975	11.1351	4.09268	14.554	6.61631	10.0412	8.53604	2.94	0.0002476	0.0007299
[K].NPDEDEFLINSDDEM.[-]	S11(Phospho): 100	N-Term(TMT6plex), M15(Oxidation),	Sequest HT (A2)	Unambiguous	1	Q08412	Ubiquitin-binding protein CUE5 OS=Saccharomyces cerevisiae (strain ATCC 204508 / S288c) GN=CUE5 PE=1 SV=1	0	3	0.6657	0	1	703.28	2107.82	2107.83	-0.21	-0.00015	CID (Collision Induced Dissociation)	MS2	0	5.2	1.667	53695	FL0004109_rep2_phospho_F8.raw	F1.8	6.6	4.3687	6.00637	6.80971	4.74067	4.88847	6.70928	6.94712	3.3136	2.71145	3.35	0.0002328	0.0005645
[K].SSGIDEDEVVTPAEDAK.[E]	T11(Phospho): 100	N-Term(TMT6plex), K17(TMT),	Sequest HT (A2)	Unambiguous	1	Q08412	Ubiquitin-binding protein CUE5 OS=Saccharomyces cerevisiae (strain ATCC 204508 / S288c) GN=CUE5 PE=1 SV=1	0	4	0.4925	0	1	575.779	2300.1	2300.09	0.18	0.00011	CID (Collision Induced Dissociation)	MS2	2.32844	37.8	32.17	38321	FL0004081_rep2_phospho_F2.raw	F1.2	43.3	43.0913	60.2861	41.6031	35.4999	33.4235	30.6563	33.6329	30.3245	30.328	4.69	7.185e-05	8.198e-05
[K].SSGIDEDEVVTPAEDAK.[E]	T11(Phospho): 100	N-Term(TMT6plex), K17(TMT),	Sequest HT (A2)	Unambiguous	1	Q08412	Ubiquitin-binding protein CUE5 OS=Saccharomyces cerevisiae (strain ATCC 204508 / S288c) GN=CUE5 PE=1 SV=1	0	2	0.3503	0	1	1150.55	2300.1	2300.09	0.57	0.00065	CID (Collision Induced Dissociation)	MS2	0	15.2	36.954	38220	FL0004081_rep2_phospho_F2.raw	F1.2	16	13.2054	17.5742	12.2362	18.0807	13.3012	11.251	17.9743	18.275	16.3691	3.54	7.185e-05	0.0001061
[K].SSGIDEDEVVTPAEDAK.[E]	T11(Phospho): 100	N-Term(TMT6plex), K17(TMT),	Sequest HT (A2)	Unambiguous	1	Q08412	Ubiquitin-binding protein CUE5 OS=Saccharomyces cerevisiae (strain ATCC 204508 / S288c) GN=CUE5 PE=1 SV=1	0	3	0.5371	0	1	767.37	2300.1	2300.09	0.16	0.00013	CID (Collision Induced Dissociation)	MS2	12.7341	11.4	8.602	39414	FL0004077_rep2_phospho_F1.raw	F1.1	10.9	9.631	13.7924	12.1298	9.70184	10.2317	12.696	11.9094	11.447	12.7538	4.58	0.0001278	0.0002803
[K].SSGIDEDEVVTPAEDAKEEEEEHPPLPAR.[R]	T11(Phospho): 100	N-Term(TMT6plex), K17(TMT),	Sequest HT (A2)	Unambiguous	1	Q08412	Ubiquitin-binding protein CUE5 OS=Saccharomyces cerevisiae (strain ATCC 204508 / S288c) GN=CUE5 PE=1 SV=1	1	4	0.4772	0	1	929.19	3713.74	3713.75	-1.95	-0.00181	CID (Collision Induced Dissociation)	MS2	26.5447	50.9	6.869	43738	FL0004085_rep2_phospho_F3.raw	F1.3	56.4	41.1055	50.7204	47.668	50.8244	54.4553	56.7709	48.5196	66.0712	43.4836	4.61	0.0001813	0.0004225
[K].SSGIDEDEVVTPAEDAKEEEEEHPPLPAR.[R]	T11(Phospho): 100	N-Term(TMT6plex), K17(TMT),	Sequest HT (A2)	Unambiguous	1	Q08412	Ubiquitin-binding protein CUE5 OS=Saccharomyces cerevisiae (strain ATCC 204508 / S288c) GN=CUE5 PE=1 SV=1	1	4	0.2967	0	1	929.193	3713.75	3713.75	0.35	0.00032	CID (Collision Induced Dissociation)	MS2	17.1591	25.9	14.929	45620	FL0004081_rep2_phospho_F2.raw	F1.2	26.3	21.7442	31.7003	26.494	28.3338	29.3308	26.9403	22.0544	28.015	22.1937	5.73	0	8.001e-05
[K].SSGIDEDEVVTPAEDAKEEEEEHPPLPAR.[R]	T11(Phospho): 100	N-Term(TMT6plex), K17(TMT),	Sequest HT (A2)	Unambiguous	1	Q08412	Ubiquitin-binding protein CUE5 OS=Saccharomyces cerevisiae (strain ATCC 204508 / S288c) GN=CUE5 PE=1 SV=1	1	5	0.1976	0	1	743.554	3713.74	3713.75	-2.32	-0.00172	CID (Collision Induced Dissociation)	MS2	12.9193	17.4	11.924	46494	FL0004081_rep2_phospho_F2.raw	F1.2	17.9	17.3755	15.4608	15.8539	13.34	23.8739	21.4697	15.5483	20.8857	14.3606	2.53	0.0001813	0.0004254
[K].SSGIDEDEVVTPAEDAKEEEEEHPPLPAR.[R]	T11(Phospho): 100	N-Term(TMT6plex), K17(TMT),	Sequest HT (A2)	Unambiguous	1	Q08412	Ubiquitin-binding protein CUE5 OS=Saccharomyces cerevisiae (strain ATCC 204508 / S288c) GN=CUE5 PE=1 SV=1	1	5	0.3207	0	1	743.555	3713.75	3713.75	0.31	0.00023	CID (Collision Induced Dissociation)	MS2	17.22	12.3	116	44064	FL0004085_rep2_phospho_F3.raw	F1.3	11.3	9.631	12.4577	12.8746	11.0248	8.75378	12.2831	19.5181	17.0701	9.54028	2.9	0.0007248	0.004052
[K].SSGIDEDEVVTPAEDAKEEEEEHPPLPAR.[R]	S2(Phospho): 98.51	N-Term(TMT6plex), K17(TMT),	Sequest HT (A2)	Unambiguous	1	Q08412	Ubiquitin-binding protein CUE5 OS=Saccharomyces cerevisiae (strain ATCC 204508 / S288c) GN=CUE5 PE=1 SV=1	1	4		0.002	2	929.191	3713.74	3713.75	-1.56	-0.00145	CID (Collision Induced Dissociation)	MS2	10.5711	41.9	10.511	48776	FL0004089_rep2_phospho_F4.raw	F1.4	42.7	43.0913	44.4916	37.4534	54.5729	43.4278	40.1525	37.9335	46.0892	34.6463	4.97	0.0001072	0.0001222
[K].TTDVDLNSDGKK.[D]	S8(Phospho): 100	N-Term(TMT6plex), K11(TMT), K12(TMT),	Sequest HT (A2)	Unambiguous	1	Q08412	Ubiquitin-binding protein CUE5 OS=Saccharomyces cerevisiae (strain ATCC 204508 / S288c) GN=CUE5 PE=1 SV=1	1	4	0.5419	0	1	515.776	2060.08	2060.09	-2.22	-0.00115	CID (Collision Induced Dissociation)	MS2	16.358	127.8	5.156	31735	FL0004093_rep2_phospho_F5.raw	F1.5	143.1	130.366	103.554	129.81	119.73	147.791	100.433	127.695	177.73	112.374	3.1	0.0003651	0.001628
[K].TTDVDLNSDGKK.[D]	S8(Phospho): 100	N-Term(TMT6plex), K11(TMT), K12(TMT),	Sequest HT (A2)	Unambiguous	1	Q08412	Ubiquitin-binding protein CUE5 OS=Saccharomyces cerevisiae (strain ATCC 204508 / S288c) GN=CUE5 PE=1 SV=1	1	4	0.0924	0	1	515.776	2060.08	2060.09	-1.99	-0.00102	CID (Collision Induced Dissociation)	MS2	0	36.6	58.233	31845	FL0004089_rep2_phospho_F4.raw	F1.4	33.6	30.9781	35.0371	37.1342	36.0512	41.6089	31.6885	39.9184	40.7674	44.4878	1.84	0.005538	0.05805
[K].VVAETTYIDTPDTETKK.[K]	T10(Phospho): 99.85	N-Term(TMT6plex), K16(TMT), K17(TMT),	Sequest HT (A2)	Unambiguous	1	Q08412	Ubiquitin-binding protein CUE5 OS=Saccharomyces cerevisiae (strain ATCC 204508 / S288c) GN=CUE5 PE=1 SV=1	1	3	0.252	0	1	893.474	2678.41	2678.41	-2.07	-0.00185	CID (Collision Induced Dissociation)	MS2	4.00742	99.2	3.297	43467	FL0004109_rep2_phospho_F8.raw	F1.8	25.2	23.8293	30.3655	87.5686	138.582	133.694	152.868	123.835	117.784	180.361	2.54	0.0003408	0.001362
[K].VVAETTYIDTPDTETKK.[K]	T10(Phospho): 92.33; T13(Phospho): 92.33	N-Term(TMT6plex), K16(TMT), K17(TMT),	Sequest HT (A2)	Unambiguous	1	Q08412	Ubiquitin-binding protein CUE5 OS=Saccharomyces cerevisiae (strain ATCC 204508 / S288c) GN=CUE5 PE=1 SV=1	1	4	0.0088	0	1	690.352	2758.39	2758.38	2.29	0.00158	CID (Collision Induced Dissociation)	MS2	9.82923	14.5	77.772	42638	FL0004085_rep2_phospho_F3.raw	F1.3	8	9.03527	7.89726	12.2362	19.6242	10.9138	12.4896	12.571	19.0783	34.8471	2.27	0.001174	0.007616
[K].VVAETTYIDTPDTETKK.[K]	T10(Phospho): 87.06	N-Term(TMT6plex), K16(TMT), K17(TMT),	Sequest HT (A2)	Unambiguous	1	Q08412	Ubiquitin-binding protein CUE5 OS=Saccharomyces cerevisiae (strain ATCC 204508 / S288c) GN=CUE5 PE=1 SV=1	1	4	0.114	0	1	670.357	2678.4	2678.41	-3.83	-0.00257	CID (Collision Induced Dissociation)	MS2	18.5331	23.3	6.486	43379	FL0004109_rep2_phospho_F8.raw	F1.8	11.1	8.24096	8.00849	21.2803	25.5776	36.152	36.643	24.9214	25.8059	39.7679	3.51	0.001494	0.01065
[K].WQPLPPEPLDTTPTK.[V]	T12(Phospho): 99.78	N-Term(TMT6plex), K15(TMT),	Sequest HT (A2)	Unambiguous	1	Q08412	Ubiquitin-binding protein CUE5 OS=Saccharomyces cerevisiae (strain ATCC 204508 / S288c) GN=CUE5 PE=1 SV=1	0	3	0.0836	0	1	753.398	2258.18	2258.19	-2.94	-0.00222	CID (Collision Induced Dissociation)	MS2	13.5098	6.9	111.025	56632	FL0004089_rep2_phospho_F4.raw	F1.4	6.2	4.86514	5.11654	5.00088	4.96117	3.06951	6.50284	7.27794	11.1458	14.9632	3.59	0.0001072	0.0001934
[K].WQPLPPEPLDTTPTK.[V]	T12(Phospho): 94.31	N-Term(TMT6plex), K15(TMT),	Sequest HT (A2)	Unambiguous	1	Q08412	Ubiquitin-binding protein CUE5 OS=Saccharomyces cerevisiae (strain ATCC 204508 / S288c) GN=CUE5 PE=1 SV=1	0	3	0.0372	0	1	753.4	2258.19	2258.19	-0.51	-0.00039	CID (Collision Induced Dissociation)	MS2	8.64102	10.4	50	53806	FL0004085_rep2_phospho_F3.raw	F1.3	2.7	3.97155	4.11547	3.08565	8.81986	10.0043	14.4508	13.0121	20.6849	24.403	4.03	0.0001813	0.0003865
[R].EQHHEDSEEEDSWSQFVEK.[D]	S7(Phospho): 99.98	N-Term(TMT6plex), K19(TMT),	Sequest HT (A2)	Unambiguous	1	Q08412	Ubiquitin-binding protein CUE5 OS=Saccharomyces cerevisiae (strain ATCC 204508 / S288c) GN=CUE5 PE=1 SV=1	0	3	0.2573	0	1	971.756	2913.25	2913.26	-2.33	-0.00226	CID (Collision Induced Dissociation)	MS2	0	102.4	2.267	49590	FL0004081_rep2_phospho_F2.raw	F1.2	79.1	109.118	137.924	141.514	88.86	130.511	62.2415	129.79	90.9735	74.0125	4.12	0.0001072	0.0002
[R].EQHHEDSEEEDSWSQFVEK.[D]	S7(Phospho): 76.95	N-Term(TMT6plex), K19(TMT),	Sequest HT (A2)	Unambiguous	1	Q08412	Ubiquitin-binding protein CUE5 OS=Saccharomyces cerevisiae (strain ATCC 204508 / S288c) GN=CUE5 PE=1 SV=1	0	3	0.3506	0	1	971.757	2913.26	2913.26	-1.51	-0.00147	CID (Collision Induced Dissociation)	MS2	17.2121	14.2	6.615	51530	FL0004105_rep2_phospho_F7.raw	F1.7	14.4	13.404	18.464	15.8539	13.2298	15.0065	7.74148	15.9894	12.6519	17.775	3.28	0.0003927	0.002241
[R].EQHHEDSEEEDSWSQFVEK.[D]	S7(Phospho): 100; S12(Phospho): 93.59	N-Term(TMT6plex), K19(TMT),	Sequest HT (A2)	Unambiguous	1	Q08412	Ubiquitin-binding protein CUE5 OS=Saccharomyces cerevisiae (strain ATCC 204508 / S288c) GN=CUE5 PE=1 SV=1	0	3	0.1116	0	1	998.41	2993.22	2993.23	-3.97	-0.00396	CID (Collision Induced Dissociation)	MS2	22.1451	16.9	4.504	53504	FL0004109_rep2_phospho_F8.raw	F1.8	25.8	30.1838	28.9195	25.0044	13.0093	13.0738	8.8769	10.3655	7.53092	6.92925	4.48	0.0002328	0.0006085
[R].EQHHEDSEEEDSWSQFVEK.[D]	S7(Phospho): 100; S12(Phospho): 92.08	N-Term(TMT6plex), K19(TMT),	Sequest HT (A2)	Unambiguous	1	Q08412	Ubiquitin-binding protein CUE5 OS=Saccharomyces cerevisiae (strain ATCC 204508 / S288c) GN=CUE5 PE=1 SV=1	0	3	0.2879	0	1	998.413	2993.22	2993.23	-1.03	-0.00103	CID (Collision Induced Dissociation)	MS2	21.2879	47	7.829	50727	FL0004113_rep2_phospho_F9.raw	F1.9	38.2	48.5522	57.0605	60.8618	39.4689	56.8427	32.3078	51.3867	46.9929	45.6929	3.89	0.0002036	0.0004893
[R].EQHHEDSEEEDSWSQFVEK.[D]	S7(Phospho): 100	N-Term(TMT6plex), K19(TMT),	Sequest HT (A2)	Unambiguous	1	Q08412	Ubiquitin-binding protein CUE5 OS=Saccharomyces cerevisiae (strain ATCC 204508 / S288c) GN=CUE5 PE=1 SV=1	0	3	0.2797	0	1	971.757	2913.26	2913.26	-1.39	-0.00135	CID (Collision Induced Dissociation)	MS2	6.29979	133.2	4.675	47049	FL0004085_rep2_phospho_F3.raw	F1.3	118.2	138.508	178.634	173.222	133.29	167.231	88.6657	152.065	99.3077	107.454	4.97	7.185e-05	0.0001168
[R].EQHHEDSEEEDSWSQFVEK.[D]	S7(Phospho): 100	N-Term(TMT6plex), K19(TMT),	Sequest HT (A2)	Unambiguous	1	Q08412	Ubiquitin-binding protein CUE5 OS=Saccharomyces cerevisiae (strain ATCC 204508 / S288c) GN=CUE5 PE=1 SV=1	0	3	0.2383	0	1	971.758	2913.26	2913.26	-0.32	-0.00031	CID (Collision Induced Dissociation)	MS2	7.12934	65.9	5.705	48816	FL0004089_rep2_phospho_F4.raw	F1.4	63.2	63.5447	87.7597	86.3982	56.6676	80.1482	48.3068	76.3081	53.1181	55.0323	5.75	0	6.18e-05
[R].EQHHEDSEEEDSWSQFVEK.[D]	S7(Phospho): 100	N-Term(TMT6plex), K19(TMT),	Sequest HT (A2)	Unambiguous	1	Q08412	Ubiquitin-binding protein CUE5 OS=Saccharomyces cerevisiae (strain ATCC 204508 / S288c) GN=CUE5 PE=1 SV=1	0	3	0.3427	0	1	971.758	2913.26	2913.26	-0.82	-0.0008	CID (Collision Induced Dissociation)	MS2	22.6273	27.2	38.327	48448	FL0004093_rep2_phospho_F5.raw	F1.5	23.6	28.893	38.2628	35.751	26.6801	29.6719	17.5474	33.0815	20.2833	22.7962	4.96	0.0001072	0.0002362
[R].EQHHEDSEEEDSWSQFVEK.[D]	S7(Phospho): 100	N-Term(TMT6plex), K19(TMT),	Sequest HT (A2)	Unambiguous	1	Q08412	Ubiquitin-binding protein CUE5 OS=Saccharomyces cerevisiae (strain ATCC 204508 / S288c) GN=CUE5 PE=1 SV=1	0	3	0.3401	0	1	971.757	2913.26	2913.26	-2.02	-0.00196	CID (Collision Induced Dissociation)	MS2	6.63305	18.3	5.732	51476	FL0004105_rep2_phospho_F7.raw	F1.7	15.5	24.0279	21.1335	23.302	17.9705	17.7349	14.7604	20.6208	14.6602	15.5657	4.91	7.185e-05	0.000115
[K].KSDEPSRESTPVR.[S]	S6(Phospho): 52.77; S9(Phospho): 52.78; T10(Phospho): 94.43	N-Term(TMT6plex), K1(TMT),	Sequest HT (A2)	Unambiguous	1	Q08421	Enhancer of translation termination 1 OS=Saccharomyces cerevisiae (strain ATCC 204508 / S288c) GN=ETT1 PE=1 SV=1	2	2		0.0089	2	1053.51	2106	2106	0.27	0.00028	CID (Collision Induced Dissociation)	MS2	0	15.1	116	19016	FL0004081_rep2_phospho_F2.raw	F1.2	24.5	20.4535	15.7945	17.8755	11.9068	17.1665	9.90909	9.92446	14.3589	9.84155	2.22	0.0009021	0.005235
[K].SDEPSRESTPVR.[S]	S5(Phospho): 99.91; S8(Phospho): 92.19	N-Term(TMT6plex),	Sequest HT (A2)	Unambiguous	1	Q08421	Enhancer of translation termination 1 OS=Saccharomyces cerevisiae (strain ATCC 204508 / S288c) GN=ETT1 PE=1 SV=1	1	2	0.1525	0	1	874.876	1748.75	1748.75	-0.12	-0.0001	CID (Collision Induced Dissociation)	MS2	0	61.6	50	16995	FL0004081_rep2_phospho_F2.raw	F1.2	86.4	69.8992	77.7491	72.4595	59.093	64.5733	42.3201	50.5045	44.6834	54.8315	2.82	0.0001813	0.0004238
[K].SDEPSRESTPVR.[S]	S5(Phospho): 100; S8(Phospho): 93.95	N-Term(TMT6plex),	Sequest HT (A2)	Unambiguous	1	Q08421	Enhancer of translation termination 1 OS=Saccharomyces cerevisiae (strain ATCC 204508 / S288c) GN=ETT1 PE=1 SV=1	1	2	0.2886	0	1	874.877	1748.75	1748.75	0.23	0.0002	CID (Collision Induced Dissociation)	MS2	11.3742	20.6	50	16980	FL0004077_rep2_phospho_F1.raw	F1.1	29.8	21.8435	21.6897	24.1532	20.2857	23.7603	15.2765	17.5332	17.0701	16.3691	3.5	0.0003021	0.0008476
[K].SDEPSRESTPVR.[S]	S1(Phospho): 100; S5(Phospho): 100; S8(Phospho): 50; T9(Phospho): 50	N-Term(TMT6plex),	Sequest HT (A2)	Unambiguous	1	Q08421	Enhancer of translation termination 1 OS=Saccharomyces cerevisiae (strain ATCC 204508 / S288c) GN=ETT1 PE=1 SV=1	1	2	0.5235	0	1	914.86	1828.71	1828.71	-0.06	-5e-05	CID (Collision Induced Dissociation)	MS2	0	12.9	116	17782	FL0004121_rep2_phospho_F11.raw	F1.11	20.3	13.8011	13.4587	13.3002	16.5372	9.89063	8.67046	10.5861	11.1458	12.2517	2.77	0.0002036	0.0004844
[R].SQMSVELDDDADLDDELAQLK.[G]	S1(Phospho): 50; S4(Phospho): 50	N-Term(TMT6plex), K21(TMT), M3(Oxidation),	Sequest HT (A2)	Unambiguous	1	Q08421	Enhancer of translation termination 1 OS=Saccharomyces cerevisiae (strain ATCC 204508 / S288c) GN=ETT1 PE=1 SV=1	0	3	0.0436	0	1	968.786	2904.34	2904.35	-0.95	-0.00092	CID (Collision Induced Dissociation)	MS2	3.19953	26.3	9.962	63327	FL0004081_rep2_phospho_F2.raw	F1.2	28.1	20.7513	32.1452	29.8989	39.1381	21.6002	27.4564	24.2598	19.7812	24.1018	5.28	0	5.941e-05
[K].KSDSGTVLGAIPLNSR.[S]	S4(Phospho): 99.81	N-Term(TMT6plex), K1(TMT),	Sequest HT (A2)	Unambiguous	1	Q08422	AN1-type zinc finger protein TMC1 OS=Saccharomyces cerevisiae (strain ATCC 204508 / S288c) GN=TMC1 PE=1 SV=1	1	3	0.2305	0	1	718.394	2153.17	2153.17	-2.85	-0.00204	CID (Collision Induced Dissociation)	MS2	6.91267	36.2	12.066	47786	FL0004081_rep2_phospho_F2.raw	F1.2	37.8	35.2475	37.7066	37.9854	34.7282	29.2172	31.1724	36.8308	40.3657	44.287	2.69	0.0006247	0.003616
[K].KSDSGTVLGAIPLNSR.[S]	S15(Phospho): 99.97	N-Term(TMT6plex), K1(TMT),	Sequest HT (A2)	Unambiguous	1	Q08422	AN1-type zinc finger protein TMC1 OS=Saccharomyces cerevisiae (strain ATCC 204508 / S288c) GN=TMC1 PE=1 SV=1	1	3	0.3219	0	1	718.395	2153.17	2153.17	-1.49	-0.00107	CID (Collision Induced Dissociation)	MS2	17.3199	48.6	3.334	45237	FL0004121_rep2_phospho_F11.raw	F1.11	54.2	61.4597	66.8487	53.52	51.7064	37.5162	46.6553	43.6676	41.4702	34.0437	1.46	0.004689	0.04678
[K].SDSGTVLGAIPLNSR.[S]	T5(Phospho): 91; S14(Phospho): 100	N-Term(TMT6plex),	Sequest HT (A2)	Unambiguous	1	Q08422	AN1-type zinc finger protein TMC1 OS=Saccharomyces cerevisiae (strain ATCC 204508 / S288c) GN=TMC1 PE=1 SV=1	0	3	0.0751	0	1	625.964	1875.88	1875.88	-1.54	-0.00096	CID (Collision Induced Dissociation)	MS2	6.89259	12.7	72.087	52478	FL0004093_rep2_phospho_F5.raw	F1.5	16.7	14.8933	11.3454	13.3002	14.9938	8.52641	9.393	11.0272	13.2544	14.1598	3.73	7.185e-05	0.000105
[K].SDSGTVLGAIPLNSR.[S]	S3(Phospho): 94.24	N-Term(TMT6plex),	Sequest HT (A2)	Unambiguous	1	Q08422	AN1-type zinc finger protein TMC1 OS=Saccharomyces cerevisiae (strain ATCC 204508 / S288c) GN=TMC1 PE=1 SV=1	0	3		0.0101	3	599.309	1795.91	1795.92	-2.14	-0.00128	CID (Collision Induced Dissociation)	MS2	17.2482	22.2	47.252	49207	FL0004085_rep2_phospho_F3.raw	F1.3	25.1	22.2407	20.7998	22.8764	17.8602	18.9855	23.7405	20.6208	26.8101	24.9051	3.92	7.185e-05	0.0001172
[K].SDSGTVLGAIPLNSR.[S]	S3(Phospho): 49.98; T5(Phospho): 49.98; S14(Phospho): 100	N-Term(TMT6plex),	Sequest HT (A2)	Unambiguous	1	Q08422	AN1-type zinc finger protein TMC1 OS=Saccharomyces cerevisiae (strain ATCC 204508 / S288c) GN=TMC1 PE=1 SV=1	0	2	0.0392	0	1	938.452	1875.9	1875.88	8.49	0.00796	CID (Collision Induced Dissociation)	MS2	23.6106	51.9	43.531	52489	FL0004093_rep2_phospho_F5.raw	F1.5	71.7	74.1686	59.3963	50.6472	57.8803	32.6277	44.2813	38.5951	35.9476	56.0366	4.34	0.0001072	0.0001268
[K].SDSGTVLGAIPLNSR.[S]	S14(Phospho): 100	N-Term(TMT6plex),	Sequest HT (A2)	Unambiguous	1	Q08422	AN1-type zinc finger protein TMC1 OS=Saccharomyces cerevisiae (strain ATCC 204508 / S288c) GN=TMC1 PE=1 SV=1	0	2	0.4604	0	1	898.461	1795.91	1795.92	-0.64	-0.00057	CID (Collision Induced Dissociation)	MS2	23.0629	134.4	4.871	47956	FL0004085_rep2_phospho_F3.raw	F1.3	169.2	188.053	182.304	131.3	150.93	92.54	137.282	106.523	88.2623	107.755	2.02	0.0001278	0.0002976
[K].SDSGTVLGAIPLNSR.[S]	S14(Phospho): 100	N-Term(TMT6plex),	Sequest HT (A2)	Unambiguous	1	Q08422	AN1-type zinc finger protein TMC1 OS=Saccharomyces cerevisiae (strain ATCC 204508 / S288c) GN=TMC1 PE=1 SV=1	0	3	1	0	1	599.309	1795.91	1795.92	-0.92	-0.00055	CID (Collision Induced Dissociation)	MS2	5.34268	76.1	14.598	47935	FL0004085_rep2_phospho_F3.raw	F1.3	109.6	107.331	98.104	77.6732	75.4098	50.59	83.9176	52.7099	53.9214	55.434	2.79	0.0001072	0.0001988
[K].SDSGTVLGAIPLNSR.[S]	S1(Phospho): 92.76	N-Term(TMT6plex),	Sequest HT (A2)	Unambiguous	1	Q08422	AN1-type zinc finger protein TMC1 OS=Saccharomyces cerevisiae (strain ATCC 204508 / S288c) GN=TMC1 PE=1 SV=1	0	3	0.0502	0	1	599.313	1795.92	1795.92	5.2	0.00311	CID (Collision Induced Dissociation)	MS2	11.9111	7.1	50	52328	FL0004081_rep2_phospho_F2.raw	F1.2	6.6	7.94309	7.6748	4.57527	6.72514	7.95798	7.53504	6.72658	6.52679	9.6407	2.79	0.0003927	0.002451
[K].SDSGTVLGAIPLNSR.[S]	S1(Phospho): 86.17	N-Term(TMT6plex),	Sequest HT (A2)	Unambiguous	1	Q08422	AN1-type zinc finger protein TMC1 OS=Saccharomyces cerevisiae (strain ATCC 204508 / S288c) GN=TMC1 PE=1 SV=1	0	3		0.0143	3	599.309	1795.91	1795.92	-1.74	-0.00104	CID (Collision Induced Dissociation)	MS2	13.5819	33.9	31.546	51096	FL0004089_rep2_phospho_F4.raw	F1.4	32.3	33.8574	38.2628	30.5373	31.6412	24.3287	39.1203	28.5604	44.081	38.8641	4.15	7.185e-05	0.0001085
[R].SSSNSSVTSTGQSSR.[R]	S3(Phospho): 87.17; S5(Phospho): 75.52; S6(Phospho): 75.52	N-Term(TMT6plex),	Sequest HT (A2)	Unambiguous	1	Q08422	AN1-type zinc finger protein TMC1 OS=Saccharomyces cerevisiae (strain ATCC 204508 / S288c) GN=TMC1 PE=1 SV=1	0	2	0.1043	0	1	970.866	1940.73	1940.72	0.67	0.00065	CID (Collision Induced Dissociation)	MS2	0	12.6	116	15356	FL0004089_rep2_phospho_F4.raw	F1.4	14	19.957	21.4672	13.0874	11.4658	10.2317	9.49621	11.7991	5.92432	9.94197	3.26	0.0003927	0.002395
[R].SSSNSSVTSTGQSSR.[R]	S3(Phospho): 73.71; S6(Phospho): 79.91	N-Term(TMT6plex),	Sequest HT (A2)	Unambiguous	1	Q08422	AN1-type zinc finger protein TMC1 OS=Saccharomyces cerevisiae (strain ATCC 204508 / S288c) GN=TMC1 PE=1 SV=1	0	2	0.0047	0	1	930.881	1860.76	1860.76	-1.19	-0.00111	CID (Collision Induced Dissociation)	MS2	0	9.7	50	15536	FL0004121_rep2_phospho_F11.raw	F1.11	10.7	9.73029	9.78816	7.98013	6.28415	12.0507	5.98674	13.8942	11.6478	10.8458	2.13	0.0003522	0.001615
[R].SSSNSSVTSTGQSSR.[R]	S2(Phospho): 98.45	N-Term(TMT6plex),	Sequest HT (A2)	Unambiguous	1	Q08422	AN1-type zinc finger protein TMC1 OS=Saccharomyces cerevisiae (strain ATCC 204508 / S288c) GN=TMC1 PE=1 SV=1	0	2	0.1081	0	1	890.901	1780.79	1780.79	1.44	0.00128	CID (Collision Induced Dissociation)	MS2	0	8.6	116	15254	FL0004089_rep2_phospho_F4.raw	F1.4	7.7	9.82958	7.45235	7.55452	5.62266	15.5749	3.50947	10.9169	9.8404	10.0424	2.22	0.0001072	0.0001529
[R].SSSNSSVTSTGQSSR.[R]	S1(Phospho): 82.22; S6(Phospho): 98.49; T10(Phospho): 93.13	N-Term(TMT6plex),	Sequest HT (A2)	Unambiguous	1	Q08422	AN1-type zinc finger protein TMC1 OS=Saccharomyces cerevisiae (strain ATCC 204508 / S288c) GN=TMC1 PE=1 SV=1	0	3	0.3794	0	1	647.58	1940.72	1940.72	0.29	0.00019	CID (Collision Induced Dissociation)	MS2	13.7478	8.6	116	15392	FL0004089_rep2_phospho_F4.raw	F1.4	15.7	13.5033	10.9004	8.40573	4.96117	6.13901	6.91572	8.93201	4.61896	6.32671	3.4	0.0001739	0.0003354
[R].SSSNSSVTSTGQSSR.[R]	S1(Phospho): 20; S2(Phospho): 20; S3(Phospho): 20; S5(Phospho): 20; S6(Phospho): 20	N-Term(TMT6plex),	Sequest HT (A2)	Unambiguous	1	Q08422	AN1-type zinc finger protein TMC1 OS=Saccharomyces cerevisiae (strain ATCC 204508 / S288c) GN=TMC1 PE=1 SV=1	0	3	0.0074	0	1	594.269	1780.79	1780.79	0.17	0.0001	CID (Collision Induced Dissociation)	MS2	23.9572	12	50	15355	FL0004093_rep2_phospho_F5.raw	F1.5	7.6	15.489	8.23095	10.853	7.60713	20.9181	4.64489	17.2024	17.8734	12.0509	4.03	7.185e-05	0.0001092
[K].KLSFTGGTDSILNSDNSSDSPR.[K]	S3(Phospho): 87.73	N-Term(TMT6plex), K1(TMT),	Sequest HT (A2)	Unambiguous	1	Q08438	Phosphopantothenoylcysteine decarboxylase subunit VHS3 OS=Saccharomyces cerevisiae (strain ATCC 204508 / S288c) GN=VHS3 PE=1 SV=1	1	3	0.1114	0	1	946.128	2836.37	2836.38	-2.34	-0.00222	CID (Collision Induced Dissociation)	MS2	22.52	35.9	32.178	50143	FL0004097_rep2_phospho_F6.raw	F1.6	46.2	51.6301	40.2649	44.6887	38.1459	28.7624	36.4366	24.1495	28.5171	23.0975	3.95	0.001649	0.01202
[K].KLSFTGGTDSILNSDNSSDSPRK.[E]	S20(Phospho): 99.14	N-Term(TMT6plex), K1(TMT), K23(TMT),	Sequest HT (A2)	Unambiguous	1	Q08438	Phosphopantothenoylcysteine decarboxylase subunit VHS3 OS=Saccharomyces cerevisiae (strain ATCC 204508 / S288c) GN=VHS3 PE=1 SV=1	2	4	0.0769	0	1	799.163	3193.63	3193.63	-1.63	-0.0013	CID (Collision Induced Dissociation)	MS2	6.49137	46.6	17.381	47200	FL0004093_rep2_phospho_F5.raw	F1.5	21.1	28.0987	32.2564	43.3055	40.0201	71.9629	62.3447	68.6993	54.8251	53.6264	3.25	0.0001278	0.0002521
[K].KLSFTGGTDSILNSDNSSDSPRK.[E]	S20(Phospho): 97.19	N-Term(TMT6plex), K1(TMT), K23(TMT),	Sequest HT (A2)	Unambiguous	1	Q08438	Phosphopantothenoylcysteine decarboxylase subunit VHS3 OS=Saccharomyces cerevisiae (strain ATCC 204508 / S288c) GN=VHS3 PE=1 SV=1	2	4	0.0575	0	1	799.162	3193.63	3193.63	-2.17	-0.00173	CID (Collision Induced Dissociation)	MS2	0	22.7	24.334	46896	FL0004097_rep2_phospho_F6.raw	F1.6	8.8	15.489	20.3549	22.4508	22.1599	32.9688	27.9725	34.1843	22.4923	25.9094	2.26	0.005558	0.05845
[K].KLSFTGGTDSILNSDNSSDSPRK.[E]	S20(Phospho): 85.52	N-Term(TMT6plex), K1(TMT), K23(TMT),	Sequest HT (A2)	Selected	1	Q08438	Phosphopantothenoylcysteine decarboxylase subunit VHS3 OS=Saccharomyces cerevisiae (strain ATCC 204508 / S288c) GN=VHS3 PE=1 SV=1	2	5		0.0252	2	639.532	3193.63	3193.63	-1.83	-0.00117	CID (Collision Induced Dissociation)	MS2	5.08206	28.5	31.738	47537	FL0004089_rep2_phospho_F4.raw	F1.4	10.7	16.0848	17.3517	25.0044	27.8928	53.2048	32.7207	45.6525	26.7097	37.0564	1.55	0.008313	0.09408
[K].LSFTGGTDSILNSDNSSDSPR.[K]	S17(Phospho): 89.76	N-Term(TMT6plex),	Sequest HT (A2)	Unambiguous	1	Q08438	Phosphopantothenoylcysteine decarboxylase subunit VHS3 OS=Saccharomyces cerevisiae (strain ATCC 204508 / S288c) GN=VHS3 PE=1 SV=1	0	3	0.0459	0	1	827.044	2479.12	2479.12	-0.51	-0.00042	CID (Collision Induced Dissociation)	MS2	2.75497	13.4	10.781	57329	FL0004113_rep2_phospho_F9.raw	F1.9	17.6	18.2691	17.9079	15.2154	16.2065	9.66326	13.3153	10.2553	8.13339	9.23901	5.67	0	7.655e-05
[K].LSFTGGTDSILNSDNSSDSPRK.[E]	S19(Phospho): 99.86	N-Term(TMT6plex), K22(TMT),	Sequest HT (A2)	Unambiguous	1	Q08438	Phosphopantothenoylcysteine decarboxylase subunit VHS3 OS=Saccharomyces cerevisiae (strain ATCC 204508 / S288c) GN=VHS3 PE=1 SV=1	1	4	0.1115	0	1	709.849	2836.37	2836.38	-0.69	-0.00049	CID (Collision Induced Dissociation)	MS2	18.4627	32.9	15.637	53609	FL0004113_rep2_phospho_F9.raw	F1.9	12.2	18.1698	22.0233	19.1523	38.0356	39.4488	42.5265	46.5347	54.7247	42.881	3.14	0.0001072	0.0001335
[K].TGEPTLLESVLEEAMSPNAVSNPLKR.[E]	S16(Phospho): 100	N-Term(TMT6plex), K25(TMT), M15(Oxidation),	Sequest HT (A2)	Unambiguous	1	Q08438	Phosphopantothenoylcysteine decarboxylase subunit VHS3 OS=Saccharomyces cerevisiae (strain ATCC 204508 / S288c) GN=VHS3 PE=1 SV=1	1	4	0.248	0	1	834.933	3336.71	3336.72	-2.35	-0.00196	CID (Collision Induced Dissociation)	MS2	0	21.3	30.925	66587	FL0004113_rep2_phospho_F9.raw	F1.9	9.4	9.03527	15.7945	21.7059	27.8928	17.1665	53.8807	18.8565	7.4305	35.048	5	0	3.233e-05
[R].SDVEQTPPNQVAR.[Q]	T6(Phospho): 100	N-Term(TMT6plex),	Sequest HT (A2)	Unambiguous	1	Q08438	Phosphopantothenoylcysteine decarboxylase subunit VHS3 OS=Saccharomyces cerevisiae (strain ATCC 204508 / S288c) GN=VHS3 PE=1 SV=1	0	3	0.3743	0	1	583.949	1749.83	1749.84	-2.44	-0.00142	CID (Collision Induced Dissociation)	MS2	17.6078	80.1	13.427	23166	FL0004125_rep2_phospho_F12.raw	F1.12	37.9	47.46	50.8317	64.2666	76.843	90.9484	86.8078	112.367	118.486	128.543	3.42	0.0001278	0.0002591
[R].SDVEQTPPNQVAR.[Q]	T6(Phospho): 100	N-Term(TMT6plex),	Sequest HT (A2)	Unambiguous	1	Q08438	Phosphopantothenoylcysteine decarboxylase subunit VHS3 OS=Saccharomyces cerevisiae (strain ATCC 204508 / S288c) GN=VHS3 PE=1 SV=1	0	3	0.3262	0	1	583.95	1749.84	1749.84	-1.08	-0.00063	CID (Collision Induced Dissociation)	MS2	3.15937	45.8	3.165	23542	FL0004077_rep2_phospho_F1.raw	F1.1	15.9	25.9143	29.4757	32.1333	43.8788	52.9774	60.7964	54.4743	70.5898	79.2345	2.79	0.0001278	0.0002778
[R].SDVEQTPPNQVAR.[Q]	T6(Phospho): 100	N-Term(TMT6plex),	Sequest HT (A2)	Unambiguous	1	Q08438	Phosphopantothenoylcysteine decarboxylase subunit VHS3 OS=Saccharomyces cerevisiae (strain ATCC 204508 / S288c) GN=VHS3 PE=1 SV=1	0	2	0.4873	0	1	875.42	1749.83	1749.84	-1.98	-0.00173	CID (Collision Induced Dissociation)	MS2	13.788	21.2	42.668	23171	FL0004125_rep2_phospho_F12.raw	F1.12	6.6	12.1132	15.1271	11.917	18.3012	31.1498	27.8693	25.2522	31.3286	36.0522	3.14	0.0003408	0.001433
[R].SNSTSPRPSVVVNTFNPINIER.[E]	T4(Phospho): 49.5; S5(Phospho): 49.5	N-Term(TMT6plex),	Sequest HT (A2)	Unambiguous	1	Q08438	Phosphopantothenoylcysteine decarboxylase subunit VHS3 OS=Saccharomyces cerevisiae (strain ATCC 204508 / S288c) GN=VHS3 PE=1 SV=1	0	3		0.0237	3	913.134	2737.39	2737.39	0.4	0.00037	CID (Collision Induced Dissociation)	MS2	6.62885	45.8	28.41	52688	FL0004089_rep2_phospho_F4.raw	F1.4	42.8	41.8998	48.1622	44.0503	62.7312	44.7921	47.3779	44.219	44.081	44.4878	1.65	0.002134	0.0165
[K].AEEHVEEAGSK.[E]	S10(Phospho): 100	N-Term(TMT6plex), K11(TMT),	Sequest HT (A2)	Unambiguous	1	Q08444	20S-pre-rRNA D-site endonuclease NOB1 OS=Saccharomyces cerevisiae (strain ATCC 204508 / S288c) GN=NOB1 PE=1 SV=1	0	3	0.5018	0	1	575.281	1723.83	1723.83	-1.88	-0.00108	CID (Collision Induced Dissociation)	MS2	18.2006	58.3	19.178	21798	FL0004085_rep2_phospho_F3.raw	F1.3	43.4	116.267	46.9387	68.5227	34.2872	82.6493	28.0758	77.6313	35.8472	55.6349	2.73	0.0003651	0.001748
[K].LDIDEEADEEAGSADSFFQK.[L]	S13(Phospho): 100	N-Term(TMT6plex), K20(TMT),	Sequest HT (A2)	Unambiguous	1	Q08446	Protein SGT1 OS=Saccharomyces cerevisiae (strain ATCC 204508 / S288c) GN=SGT1 PE=1 SV=1	0	3	0.1483	0	1	918.752	2754.24	2754.24	-0.74	-0.00068	CID (Collision Induced Dissociation)	MS2	13.5863	54.6	32.17	64143	FL0004113_rep2_phospho_F9.raw	F1.9	25.1	39.4176	47.3836	58.8401	65.2669	63.6638	62.3447	65.2809	55.4275	74.2133	4.45	0	6.864e-05
[R].GDNNSSHSPISPLK.[I]	S8(Phospho): 96.27	N-Term(TMT6plex), K14(TMT),	Sequest HT (A2)	Unambiguous	1	Q08446	Protein SGT1 OS=Saccharomyces cerevisiae (strain ATCC 204508 / S288c) GN=SGT1 PE=1 SV=1	0	3	0.1845	0	1	664.338	1991	1991	-0.69	-0.00046	CID (Collision Induced Dissociation)	MS2	13.0467	29.9	31.549	30434	FL0004125_rep2_phospho_F12.raw	F1.12	25.3	35.8432	26.0276	30.7501	35.8307	36.9478	31.5852	28.3398	27.3121	25.5077	2.71	0.0003408	0.001293
[R].GDNNSSHSPISPLK.[I]	S8(Phospho): 87.97	N-Term(TMT6plex), K14(TMT),	Sequest HT (A2)	Unambiguous	1	Q08446	Protein SGT1 OS=Saccharomyces cerevisiae (strain ATCC 204508 / S288c) GN=SGT1 PE=1 SV=1	0	3	0.0164	0	1	664.339	1991	1991	0.97	0.00064	CID (Collision Induced Dissociation)	MS2	11.5603	17.4	5.551	30820	FL0004113_rep2_phospho_F9.raw	F1.9	17.4	15.1912	19.2426	17.6627	23.3726	17.9623	16.5152	22.8263	14.1581	13.0551	2.44	0.0009021	0.005439
[R].GDNNSSHSPISPLK.[I]	S8(Phospho): 80.93	N-Term(TMT6plex), K14(TMT),	Sequest HT (A2)	Unambiguous	1	Q08446	Protein SGT1 OS=Saccharomyces cerevisiae (strain ATCC 204508 / S288c) GN=SGT1 PE=1 SV=1	0	3	0.0543	0	1	664.337	1991	1991	-1.7	-0.00113	CID (Collision Induced Dissociation)	MS2	12.6846	24	11.569	31218	FL0004077_rep2_phospho_F1.raw	F1.1	22.9	23.8293	22.5795	22.5572	31.2002	31.6046	25.2888	28.6707	22.6932	13.3564	1.84	0.0007248	0.003937
[R].GDNNSSHSPISPLK.[I]	S5(Phospho): 90.68; S8(Phospho): 99.86	N-Term(TMT6plex), K14(TMT),	Sequest HT (A2)	Unambiguous	1	Q08446	Protein SGT1 OS=Saccharomyces cerevisiae (strain ATCC 204508 / S288c) GN=SGT1 PE=1 SV=1	0	3	0.1097	0	1	690.993	2070.96	2070.97	-0.82	-0.00057	CID (Collision Induced Dissociation)	MS2	0.814231	35.2	9.636	34330	FL0004097_rep2_phospho_F6.raw	F1.6	41	39.914	44.0467	44.1567	38.8074	41.1541	23.6373	29.4426	19.8816	34.8471	2.37	0.0003408	0.001118
[R].GDNNSSHSPISPLKIETAPQESPK.[F]	S8(Phospho): 78.51; S11(Phospho): 80.6	N-Term(TMT6plex), K14(TMT), K24(TMT),	Sequest HT (A2)	Unambiguous	1	Q08446	Protein SGT1 OS=Saccharomyces cerevisiae (strain ATCC 204508 / S288c) GN=SGT1 PE=1 SV=1	1	4	0.0359	0	1	845.921	3380.66	3380.67	-3.87	-0.00327	CID (Collision Induced Dissociation)	MS2	0	14.1	4.55	43881	FL0004077_rep2_phospho_F1.raw	F1.1	12.1	12.6097	10.3443	9.15054	13.5605	15.916	18.0635	14.1148	15.0618	22.1937	2.51	0.0003408	0.001295
[R].LLSAETASK.[E]	S8(Phospho): 100	N-Term(TMT6plex), K9(TMT),	Sequest HT (A2)	Selected	1	Q08446	Protein SGT1 OS=Saccharomyces cerevisiae (strain ATCC 204508 / S288c) GN=SGT1 PE=1 SV=1	0	3	0.0432	0	1	486.606	1457.8	1457.8	0.74	0.00036	CID (Collision Induced Dissociation)	MS2	6.06904	51.9	47.009	40924	FL0004125_rep2_phospho_F12.raw	F1.12	74.6	57.8853	59.3963	45.9655	43.8788	48.8847	44.7974	49.1812	54.6242	44.6887	1.85	0.0003408	0.001241
[K].AVIAGSLPFSPSSK.[S]	S10(Phospho): 33.33; S12(Phospho): 33.33; S13(Phospho): 33.33	N-Term(TMT6plex), K14(TMT),	Sequest HT (A2)	Unambiguous	1	Q08471	G1-specific transcription factors activator MSA1 OS=Saccharomyces cerevisiae (strain ATCC 204508 / S288c) GN=MSA1 PE=1 SV=1	0	2	0.0573	0	1	950.021	1899.04	1899.04	-2.15	-0.00204	CID (Collision Induced Dissociation)	MS2	0	31.9	31.746	53998	FL0004097_rep2_phospho_F6.raw	F1.6	18	24.7229	25.0265	26.6004	38.3664	48.5437	50.0616	43.7779	28.8183	21.9928	2.79	0.0001813	0.0004293
[K].TFLQSSPPIMTSSPAFQK.[K]	S5(Phospho): 93.69	N-Term(TMT6plex), K18(TMT), M10(Oxidation),	Sequest HT (A2)	Unambiguous	1	Q08471	G1-specific transcription factors activator MSA1 OS=Saccharomyces cerevisiae (strain ATCC 204508 / S288c) GN=MSA1 PE=1 SV=1	0	3		0.0108	2	841.107	2521.31	2521.28	9.5	0.00798	CID (Collision Induced Dissociation)	MS2	9.86351	20.7	50	53491	FL0004097_rep2_phospho_F6.raw	F1.6	14.9	13.8011	18.9089	27.1324	40.9021	27.8529	28.179	15.8791	12.6519	11.5488	4.56	0.0008426	0.004855
[K].DFQSPTTALSNMTPNNAVEDSGK.[M]	T6(Phospho): 48.11; T7(Phospho): 48.11	N-Term(TMT6plex), K23(TMT),	Sequest HT (A2)	Unambiguous	1	Q08484	GTPase-activating protein GYP1 OS=Saccharomyces cerevisiae (strain ATCC 204508 / S288c) GN=GYP1 PE=1 SV=1	0	3		0.011	3	988.135	2962.39	2962.39	0.04	4e-05	CID (Collision Induced Dissociation)	MS2	10.5011	17.8	20.112	56774	FL0004117_rep2_phospho_F10.raw	F1.10	12.3	7.34736	19.0202	19.1523	23.0419	24.4424	26.6307	13.6737	18.8775	17.6746	4.51	0.0001072	0.0001396
[K].DFQSPTTALSNMTPNNAVEDSGK.[M]	T6(Phospho): 47.68; T7(Phospho): 47.68	N-Term(TMT6plex), K23(TMT),	Sequest HT (A2)	Unambiguous	1	Q08484	GTPase-activating protein GYP1 OS=Saccharomyces cerevisiae (strain ATCC 204508 / S288c) GN=GYP1 PE=1 SV=1	0	3		0.0343	3	988.134	2962.39	2962.39	-1.08	-0.00106	CID (Collision Induced Dissociation)	MS2	3.40762	53.4	1.578	57541	FL0004113_rep2_phospho_F9.raw	F1.9	16.4	17.6734	50.1643	60.4362	59.8648	71.8492	78.2406	70.6842	57.235	64.673	3.38	0.0001072	0.0001636
[K].DFQSPTTALSNMTPNNAVEDSGK.[M]	S4(Phospho): 98.78; T13(Phospho): 100	N-Term(TMT6plex), K23(TMT),	Sequest HT (A2)	Unambiguous	1	Q08484	GTPase-activating protein GYP1 OS=Saccharomyces cerevisiae (strain ATCC 204508 / S288c) GN=GYP1 PE=1 SV=1	0	3	0.093	0	1	1014.79	3042.35	3042.36	-1.4	-0.00142	CID (Collision Induced Dissociation)	MS2	0	21.1	23.983	56081	FL0004113_rep2_phospho_F9.raw	F1.9	9.8	8.53883	18.464	24.0468	24.1444	34.333	23.5341	24.4803	20.0824	28.7213	3.87	0.0001072	0.0002445
[K].DFQSPTTALSNMTPNNAVEDSGK.[M]	S4(Phospho): 86.35; T13(Phospho): 100	N-Term(TMT6plex), K23(TMT), M12(Oxidation),	Sequest HT (A2)	Unambiguous	1	Q08484	GTPase-activating protein GYP1 OS=Saccharomyces cerevisiae (strain ATCC 204508 / S288c) GN=GYP1 PE=1 SV=1	0	3	0.0645	0	1	1020.12	3058.35	3058.35	-1.78	-0.00182	CID (Collision Induced Dissociation)	MS2	5.88252	23.9	7.232	49789	FL0004105_rep2_phospho_F7.raw	F1.7	9.1	9.13456	15.9058	28.6221	29.1055	32.514	36.8494	34.6253	20.9862	28.2191	4.65	0.0001072	0.0001659
[K].DFQSPTTALSNMTPNNAVEDSGK.[M]	S4(Phospho): 83.7	N-Term(TMT6plex), K23(TMT), M12(Oxidation),	Sequest HT (A2)	Unambiguous	1	Q08484	GTPase-activating protein GYP1 OS=Saccharomyces cerevisiae (strain ATCC 204508 / S288c) GN=GYP1 PE=1 SV=1	0	3	0.013	0	1	993.465	2978.38	2978.39	-2.15	-0.00214	CID (Collision Induced Dissociation)	MS2	16.8599	10.3	2.249	47799	FL0004113_rep2_phospho_F9.raw	F1.9	4.8	2.48222	9.78816	12.5554	13.0093	14.7791	12.5928	10.9169	9.63957	14.9632	5.38	0	7.565e-05
[K].DFQSPTTALSNMTPNNAVEDSGK.[M]	S4(Phospho): 82.44; T13(Phospho): 100	N-Term(TMT6plex), K23(TMT), M12(Oxidation),	Sequest HT (A2)	Unambiguous	1	Q08484	GTPase-activating protein GYP1 OS=Saccharomyces cerevisiae (strain ATCC 204508 / S288c) GN=GYP1 PE=1 SV=1	0	4	0.084	0	1	765.34	3058.34	3058.35	-4.42	-0.00338	CID (Collision Induced Dissociation)	MS2	27.0463	12.8	17.711	47145	FL0004089_rep2_phospho_F4.raw	F1.4	8.1	9.43242	10.0106	14.4706	13.781	11.937	18.9924	11.2477	17.5721	14.3606	3.93	0.0002476	0.0006837
[K].DFQSPTTALSNMTPNNAVEDSGK.[M]	S4(Phospho): 77.28; S21(Phospho): 87.12	N-Term(TMT6plex), K23(TMT),	Sequest HT (A2)	Unambiguous	1	Q08484	GTPase-activating protein GYP1 OS=Saccharomyces cerevisiae (strain ATCC 204508 / S288c) GN=GYP1 PE=1 SV=1	0	3	0.0697	0	1	1014.79	3042.35	3042.36	-1.7	-0.00172	CID (Collision Induced Dissociation)	MS2	0.868406	47	0.703	56676	FL0004109_rep2_phospho_F8.raw	F1.8	0	2.87937	25.8051	46.3911	65.4874	70.1439	77.518	71.3458	55.7288	68.8908	2.87	0.0003408	0.001113
[K].DFQSPTTALSNMTPNNAVEDSGK.[M]	S4(Phospho): 76.77	N-Term(TMT6plex), K23(TMT), M12(Oxidation),	Sequest HT (A2)	Unambiguous	1	Q08484	GTPase-activating protein GYP1 OS=Saccharomyces cerevisiae (strain ATCC 204508 / S288c) GN=GYP1 PE=1 SV=1	0	4		0.0034	2	745.351	2978.38	2978.39	-1.34	-0.00099	CID (Collision Induced Dissociation)	MS2	0	36.6	3.595	47693	FL0004113_rep2_phospho_F9.raw	F1.9	42.2	27.3044	43.9355	40.4326	40.3508	35.2425	42.9394	34.9562	29.4208	34.8471	2.94	0.0002476	0.0006919
[K].DFQSPTTALSNMTPNNAVEDSGK.[M]	S4(Phospho): 44.39; T6(Phospho): 44.39	N-Term(TMT6plex), K23(TMT), M12(Oxidation),	Sequest HT (A2)	Unambiguous	1	Q08484	GTPase-activating protein GYP1 OS=Saccharomyces cerevisiae (strain ATCC 204508 / S288c) GN=GYP1 PE=1 SV=1	0	4	0.0233	0	1	745.351	2978.38	2978.39	-1.42	-0.00106	CID (Collision Induced Dissociation)	MS2	0	8.7	9.329	47187	FL0004117_rep2_phospho_F10.raw	F1.10	9	9.82958	10.4555	10.4274	7.38663	9.09484	10.7349	7.38821	6.02473	8.03392	3.87	0.0001072	0.000167
[K].DFQSPTTALSNMTPNNAVEDSGK.[M]	S4(Phospho): 33.33; T6(Phospho): 33.33; T7(Phospho): 33.33; T13(Phospho): 100	N-Term(TMT6plex), K23(TMT), M12(Oxidation),	Sequest HT (A2)	Unambiguous	1	Q08484	GTPase-activating protein GYP1 OS=Saccharomyces cerevisiae (strain ATCC 204508 / S288c) GN=GYP1 PE=1 SV=1	0	3	0.0277	0	1	1020.12	3058.35	3058.35	-1.42	-0.00145	CID (Collision Induced Dissociation)	MS2	3.61547	73.4	0.792	48924	FL0004109_rep2_phospho_F8.raw	F1.8	8	4.26941	31.589	68.6291	103.854	111.639	123.657	105.751	91.3751	105.144	2.89	0.0001072	0.0002025
[K].DFQSPTTALSNMTPNNAVEDSGK.[M]	S4(Phospho): 33.33; T6(Phospho): 33.33; T7(Phospho): 33.33	N-Term(TMT6plex), K23(TMT), M12(Oxidation),	Sequest HT (A2)	Unambiguous	1	Q08484	GTPase-activating protein GYP1 OS=Saccharomyces cerevisiae (strain ATCC 204508 / S288c) GN=GYP1 PE=1 SV=1	0	3		0.0117	3	993.464	2978.38	2978.39	-2.4	-0.00238	CID (Collision Induced Dissociation)	MS2	3.12328	12.8	6.451	45905	FL0004121_rep2_phospho_F11.raw	F1.11	4.1	4.96443	14.6822	12.6618	14.8835	13.7559	19.3021	13.6737	16.2668	15.867	5.09	0	6.107e-05
[R].NSSSSFTYPQLPQLQK.[E]	S4(Phospho): 60.46; S5(Phospho): 60.46; T7(Phospho): 60.46	N-Term(TMT6plex), K16(TMT),	Sequest HT (A2)	Unambiguous	1	Q08484	GTPase-activating protein GYP1 OS=Saccharomyces cerevisiae (strain ATCC 204508 / S288c) GN=GYP1 PE=1 SV=1	0	3		0.0458	3	815.064	2443.18	2443.17	2	0.00163	CID (Collision Induced Dissociation)	MS2	23.3408	5.2	116	58232	FL0004093_rep2_phospho_F5.raw	F1.5	7.2	6.25519	5.78391	8.72494	6.28415	4.77479	2.47727	3.96978	2.61072	4.41865	2.92	0.003527	0.03124
[R].NSSSSFTYPQLPQLQK.[E]	S2(Phospho): 32.04; S3(Phospho): 32.04; S4(Phospho): 32.04	N-Term(TMT6plex), K16(TMT),	Sequest HT (A2)	Unambiguous	1	Q08484	GTPase-activating protein GYP1 OS=Saccharomyces cerevisiae (strain ATCC 204508 / S288c) GN=GYP1 PE=1 SV=1	0	4	0.0084	0	1	591.557	2363.2	2363.2	-0.05	-3e-05	CID (Collision Induced Dissociation)	MS2	21.0877	11.4	33.941	56173	FL0004121_rep2_phospho_F11.raw	F1.11	12	11.2196	10.9004	10.4274	14.663	10.6864	15.7926	6.39576	11.3466	11.85	3.58	0.0002036	0.000495
[R].NSSSSFTYPQLPQLQK.[E]	S2(Phospho): 30.96; S3(Phospho): 30.96; T7(Phospho): 30.96	N-Term(TMT6plex), K16(TMT),	Sequest HT (A2)	Unambiguous	1	Q08484	GTPase-activating protein GYP1 OS=Saccharomyces cerevisiae (strain ATCC 204508 / S288c) GN=GYP1 PE=1 SV=1	0	3	0.0559	0	1	788.406	2363.2	2363.2	-0.66	-0.00052	CID (Collision Induced Dissociation)	MS2	22.5194	12.7	31.562	57495	FL0004125_rep2_phospho_F12.raw	F1.12	12.7	11.1203	20.5774	12.2362	11.5761	14.2107	11.0445	12.1299	9.0371	14.2602	2.86	0.0003651	0.001663
[R].RTSDGNFEAMAK.[Q]	T2(Phospho): 94.24	N-Term(TMT6plex), K12(TMT),	Sequest HT (A2)	Unambiguous	1	Q08484	GTPase-activating protein GYP1 OS=Saccharomyces cerevisiae (strain ATCC 204508 / S288c) GN=GYP1 PE=1 SV=1	1	3	0.4457	0	2	622.305	1864.9	1864.9	-1.51	-0.00094	CID (Collision Induced Dissociation)	MS2	10.9193	30.8	1.628	36144	FL0004077_rep2_phospho_F1.raw	F1.1	32.4	27.1058	40.1537	35.751	28.2235	37.2888	33.7529	30.1042	27.0109	21.4907	2.67	0.0003408	0.001382
[R].RTSDGNFEAMAK.[Q]	T2(Phospho): 50; S3(Phospho): 50	N-Term(TMT6plex), K12(TMT), M10(Oxidation),	Sequest HT (A2)	Unambiguous	1	Q08484	GTPase-activating protein GYP1 OS=Saccharomyces cerevisiae (strain ATCC 204508 / S288c) GN=GYP1 PE=1 SV=1	1	3	0.0133	0	1	627.637	1880.9	1880.9	-0.77	-0.00048	CID (Collision Induced Dissociation)	MS2	0	58.7	2.142	26473	FL0004077_rep2_phospho_F1.raw	F1.1	50.8	45.0771	52.8338	71.0763	66.5899	61.3901	68.6411	66.8247	54.6242	58.748	3.01	0.0001813	0.0003835
[R].RTSDGNFEAMAK.[Q]	S3(Phospho): 95.17	N-Term(TMT6plex), K12(TMT), M10(Oxidation),	Sequest HT (A2)	Unambiguous	1	Q08484	GTPase-activating protein GYP1 OS=Saccharomyces cerevisiae (strain ATCC 204508 / S288c) GN=GYP1 PE=1 SV=1	1	3	0.0413	0	1	627.637	1880.9	1880.9	-0.48	-0.0003	CID (Collision Induced Dissociation)	MS2	0	50.3	30.186	26412	FL0004125_rep2_phospho_F12.raw	F1.12	42.9	41.3041	45.9376	59.2657	63.062	54.9101	58.1127	49.4018	50.909	45.2912	3.39	0.0001739	0.0003598
[R].RTSNSYSPLR.[Y]	S3(Phospho): 96.9; S7(Phospho): 99.89	N-Term(TMT6plex),	Sequest HT (A2)	Unambiguous	1	Q08484	GTPase-activating protein GYP1 OS=Saccharomyces cerevisiae (strain ATCC 204508 / S288c) GN=GYP1 PE=1 SV=1	1	3	0.0241	0	1	523.905	1569.7	1569.7	-0.79	-0.00041	CID (Collision Induced Dissociation)	MS2	12.2879	91.4	15.597	25215	FL0004109_rep2_phospho_F8.raw	F1.8	79.6	96.31	92.8762	94.6975	101.539	99.4748	106.11	85.3504	74.6063	96.3066	3.32	0.0001813	0.0003911
[R].RTSNSYSPLR.[Y]	S3(Phospho): 88.71; S5(Phospho): 36.23; Y6(Phospho): 34.2; S7(Phospho): 34.2	N-Term(TMT6plex),	Sequest HT (A2)	Unambiguous	1	Q08484	GTPase-activating protein GYP1 OS=Saccharomyces cerevisiae (strain ATCC 204508 / S288c) GN=GYP1 PE=1 SV=1	1	2	0.0653	0	1	785.355	1569.7	1569.7	-0.27	-0.00022	CID (Collision Induced Dissociation)	MS2	3.36178	97.4	22.157	25501	FL0004105_rep2_phospho_F7.raw	F1.7	99.5	93.4306	99.4388	114.488	107.602	103.795	103.736	102.332	79.9281	84.557	2.91	0.0002476	0.0007098
[R].TSDGNFEAMAK.[Q]	T1(Phospho): 50; S2(Phospho): 50	N-Term(TMT6plex), K11(TMT), M9(Oxidation),	Sequest HT (A2)	Unambiguous	1	Q08484	GTPase-activating protein GYP1 OS=Saccharomyces cerevisiae (strain ATCC 204508 / S288c) GN=GYP1 PE=1 SV=1	0	2	0.1042	0	1	862.901	1724.79	1724.8	-1.06	-0.00091	CID (Collision Induced Dissociation)	MS2	6.35311	53.2	4.955	32207	FL0004117_rep2_phospho_F10.raw	F1.10	46.2	43.9849	55.3921	57.5633	54.1319	66.3923	61.8286	57.8927	43.5789	54.5302	1.92	0.003872	0.03495
[R].TSDGNFEAMAK.[Q]	S2(Phospho): 94.72	N-Term(TMT6plex), K11(TMT), M9(Oxidation),	Sequest HT (A2)	Unambiguous	1	Q08484	GTPase-activating protein GYP1 OS=Saccharomyces cerevisiae (strain ATCC 204508 / S288c) GN=GYP1 PE=1 SV=1	0	3	0.0556	0	1	575.603	1724.79	1724.8	-1.88	-0.00108	CID (Collision Induced Dissociation)	MS2	10.198	13.4	54.196	31725	FL0004085_rep2_phospho_F3.raw	F1.3	10.1	11.2196	15.2384	15.641	18.6319	15.6886	15.5862	10.0347	12.9532	11.2475	1.98	0.003967	0.03634
[R].TSDGNFEAMAK.[Q]	S2(Phospho): 93.97	N-Term(TMT6plex), K11(TMT), M9(Oxidation),	Sequest HT (A2)	Unambiguous	1	Q08484	GTPase-activating protein GYP1 OS=Saccharomyces cerevisiae (strain ATCC 204508 / S288c) GN=GYP1 PE=1 SV=1	0	3	0.0199	0	1	575.603	1724.79	1724.8	-1.77	-0.00102	CID (Collision Induced Dissociation)	MS2	16.2706	7.5	22.649	32213	FL0004117_rep2_phospho_F10.raw	F1.10	6.1	6.25519	8.89832	9.78895	13.34	5.22953	6.8125	9.04229	3.61484	7.73265	2.51	0.00252	0.02014
[R].YVNPTLSTASNESPRPALLLR.[Q]	S13(Phospho): 97.33	N-Term(TMT6plex),	Sequest HT (A2)	Unambiguous	1	Q08484	GTPase-activating protein GYP1 OS=Saccharomyces cerevisiae (strain ATCC 204508 / S288c) GN=GYP1 PE=1 SV=1	0	3	0.1106	0	1	870.127	2608.37	2608.37	-1.24	-0.00108	CID (Collision Induced Dissociation)	MS2	11.2382	71.4	5.602	52155	FL0004121_rep2_phospho_F11.raw	F1.11	13.5	11.7161	41.5997	72.0339	115.32	89.8115	114.471	95.3851	84.2459	94.9007	2.35	0.0009021	0.005289
[R].YVNPTLSTASNESPRPALLLR.[Q]	S13(Phospho): 96.11	N-Term(TMT6plex),	Sequest HT (A2)	Selected	1	Q08484	GTPase-activating protein GYP1 OS=Saccharomyces cerevisiae (strain ATCC 204508 / S288c) GN=GYP1 PE=1 SV=1	0	4		0.027	2	652.846	2608.36	2608.37	-3.07	-0.002	CID (Collision Induced Dissociation)	MS2	18.3562	5.9	13.481	53753	FL0004117_rep2_phospho_F10.raw	F1.10	3.9	4.46799	3.4481	8.29933	10.4736	5.91164	4.54167	10.5861	4.61896	4.21781	2.16	0.0004998	0.00284
[R].YVNPTLSTASNESPRPALLLR.[Q]	S13(Phospho): 94.52	N-Term(TMT6plex),	Sequest HT (A2)	Unambiguous	1	Q08484	GTPase-activating protein GYP1 OS=Saccharomyces cerevisiae (strain ATCC 204508 / S288c) GN=GYP1 PE=1 SV=1	0	3	0.2063	0	1	870.125	2608.36	2608.37	-3.7	-0.00322	CID (Collision Induced Dissociation)	MS2	9.66081	10.7	10.206	53024	FL0004125_rep2_phospho_F12.raw	F1.12	4.5	6.05661	5.00531	11.385	14.3323	10.2317	17.5474	12.2402	12.9532	14.3606	2.23	0.001802	0.01331
[R].YVNPTLSTASNESPRPALLLR.[Q]	S13(Phospho): 90.8	N-Term(TMT6plex),	Sequest HT (A2)	Unambiguous	1	Q08484	GTPase-activating protein GYP1 OS=Saccharomyces cerevisiae (strain ATCC 204508 / S288c) GN=GYP1 PE=1 SV=1	0	3	0.0887	0	1	870.126	2608.36	2608.37	-2.58	-0.00224	CID (Collision Induced Dissociation)	MS2	8.25223	56.1	3.447	53747	FL0004117_rep2_phospho_F10.raw	F1.10	9.9	12.1132	33.4799	49.264	92.2777	79.4661	91.143	66.2733	68.5815	72.707	2.93	0.0002328	0.0005998
[K].LDESDENEEALAK.[A]	S4(Phospho): 100	N-Term(TMT6plex), K13(TMT),	Sequest HT (A2)	Unambiguous	1	Q08492	Bud site selection protein 21 OS=Saccharomyces cerevisiae (strain ATCC 204508 / S288c) GN=BUD21 PE=1 SV=1	0	2	0.6242	0	1	1000.98	2000.95	2000.95	0.13	0.00013	CID (Collision Induced Dissociation)	MS2	8.21168	64.2	13.974	42434	FL0004113_rep2_phospho_F9.raw	F1.9	75.7	68.0127	85.98	65.1178	73.9765	43.2005	57.803	59.3262	69.0836	50.0111	4.95	0	7.888e-05
[K].LDESDENEEALAK.[A]	S4(Phospho): 100	N-Term(TMT6plex), K13(TMT),	Sequest HT (A2)	Unambiguous	1	Q08492	Bud site selection protein 21 OS=Saccharomyces cerevisiae (strain ATCC 204508 / S288c) GN=BUD21 PE=1 SV=1	0	3	0.6516	0	1	667.653	2000.94	2000.95	-1.77	-0.00118	CID (Collision Induced Dissociation)	MS2	0	8.9	6.813	42694	FL0004109_rep2_phospho_F8.raw	F1.8	11.2	10.9218	13.5699	9.04414	7.71737	5.4569	9.18656	8.6012	5.7235	8.23477	3.99	0.0001813	0.0004014
[K].DISASSPNLGGILK.[A]	S6(Phospho): 99	N-Term(TMT6plex), K14(TMT),	Sequest HT (A2)	Unambiguous	1	Q08548	Lysophospholipid acyltransferase OS=Saccharomyces cerevisiae (strain ATCC 204508 / S288c) GN=ALE1 PE=1 SV=1	0	3	0.0224	0	1	637.352	1910.04	1910.04	1.4	0.00089	CID (Collision Induced Dissociation)	MS2	8.35282	15.8	44.398	57816	FL0004117_rep2_phospho_F10.raw	F1.10	22.9	13.5033	18.6865	11.8106	17.6397	12.3917	19.8182	11.4683	14.2585	17.3733	2.23	0.0006705	0.003774
[K].DISASSPNLGGILK.[A]	S3(Phospho): 48.51; S6(Phospho): 48.51	N-Term(TMT6plex), K14(TMT),	Sequest HT (A2)	Unambiguous	1	Q08548	Lysophospholipid acyltransferase OS=Saccharomyces cerevisiae (strain ATCC 204508 / S288c) GN=ALE1 PE=1 SV=1	0	3	0.0037	0	1	637.351	1910.04	1910.04	-1.09	-0.00069	CID (Collision Induced Dissociation)	MS2	5.71396	38.4	24.236	59120	FL0004109_rep2_phospho_F8.raw	F1.8	46.2	37.5311	53.1675	40.7518	43.8788	26.1477	48.1004	33.5226	24.601	34.345	2.73	0.0001569	0.0003061
[K].QEFSNAASGSGER.[V]	S8(Phospho): 50; S10(Phospho): 50	N-Term(TMT6plex),	Sequest HT (A2)	Unambiguous	1	Q08548	Lysophospholipid acyltransferase OS=Saccharomyces cerevisiae (strain ATCC 204508 / S288c) GN=ALE1 PE=1 SV=1	0	2	0.0773	0	1	824.862	1648.72	1648.72	0.25	0.0002	CID (Collision Induced Dissociation)	MS2	0	8.5	116	24069	FL0004093_rep2_phospho_F5.raw	F1.5	12.3	10.8225	7.00743	8.29933	7.93787	9.66326	8.46402	5.73413	8.33421	7.1301	1.94	0.0002328	0.0005452
[K].IEDTSPPSANSR.[D]	S5(Phospho): 93.05	N-Term(TMT6plex),	Sequest HT (A2)	Unambiguous	1	Q08561	Ino eighty subunit 4 OS=Saccharomyces cerevisiae (strain ATCC 204508 / S288c) GN=IES4 PE=1 SV=1	0	2	0.0419	0	1	791.869	1582.73	1582.73	-0.71	-0.00056	CID (Collision Induced Dissociation)	MS2	7.80043	43.7	8.813	26378	FL0004093_rep2_phospho_F5.raw	F1.5	47.1	35.1482	41.1547	49.3704	42.2251	57.6385	34.2689	46.9758	42.9764	47.4001	1.91	0.0001813	0.000414
[K].EDEENDITNSHINRLTPLYETSAR.[E]	T8(Phospho): 72.71	N-Term(TMT6plex),	Sequest HT (A2)	Unambiguous	1	Q08581	Kinetochore protein SLK19 OS=Saccharomyces cerevisiae (strain ATCC 204508 / S288c) GN=SLK19 PE=1 SV=1	1	3	0.037	0	1	1042.82	3126.45	3126.46	-1.79	-0.00186	CID (Collision Induced Dissociation)	MS2	10.8092	19.2	11.677	42371	FL0004121_rep2_phospho_F11.raw	F1.11	16.7	14.8933	18.2416	13.9386	20.9472	20.6908	17.857	23.3776	26.7097	21.3903	3.24	0.0003235	0.001061
[K].EDEENDITNSHINRLTPLYETSAR.[E]	T16(Phospho): 69.75	N-Term(TMT6plex),	Sequest HT (A2)	Unambiguous	1	Q08581	Kinetochore protein SLK19 OS=Saccharomyces cerevisiae (strain ATCC 204508 / S288c) GN=SLK19 PE=1 SV=1	1	4	0.1961	0	1	782.367	3126.45	3126.46	-3.96	-0.00309	CID (Collision Induced Dissociation)	MS2	15.7129	56	8.162	43197	FL0004125_rep2_phospho_F12.raw	F1.12	52	41.7012	61.9546	54.9033	59.8648	55.3648	55.1193	58.6646	64.3642	64.3718	3.11	0.0001569	0.0003009
[R].ESNSNEEGRNDYDDDNQLDIR.[H]	S4(Phospho): 99.92	N-Term(TMT6plex),	Sequest HT (A2)	Unambiguous	1	Q08581	Kinetochore protein SLK19 OS=Saccharomyces cerevisiae (strain ATCC 204508 / S288c) GN=SLK19 PE=1 SV=1	1	3	0.0593	0	1	936.389	2807.15	2807.16	-2.52	-0.00236	CID (Collision Induced Dissociation)	MS2	16.8425	25.5	11.224	34337	FL0004105_rep2_phospho_F7.raw	F1.7	25.8	25.0207	22.9132	21.2803	24.0341	25.0108	24.1534	25.9139	33.3369	30.1272	3.37	0.0001739	0.000315
[R].ESNSNEEGRNDYDDDNQLDIR.[H]	S2(Phospho): 50; S4(Phospho): 50	N-Term(TMT6plex),	Sequest HT (A2)	Unambiguous	1	Q08581	Kinetochore protein SLK19 OS=Saccharomyces cerevisiae (strain ATCC 204508 / S288c) GN=SLK19 PE=1 SV=1	1	3	0.0288	0	1	936.392	2807.16	2807.16	0.35	0.00033	CID (Collision Induced Dissociation)	MS2	12.2035	15.7	13.952	33185	FL0004097_rep2_phospho_F6.raw	F1.6	14.5	15.489	18.6865	15.641	12.899	15.8023	14.8636	16.21	14.1581	20.9886	2.08	0.009009	0.1013
[R].NDSFNINTDTLK.[L]	S3(Phospho): 92.53	N-Term(TMT6plex), K12(TMT),	Sequest HT (A2)	Unambiguous	1	Q08581	Kinetochore protein SLK19 OS=Saccharomyces cerevisiae (strain ATCC 204508 / S288c) GN=SLK19 PE=1 SV=1	0	3	0.125	0	1	640.654	1919.95	1919.95	-1.98	-0.00127	CID (Collision Induced Dissociation)	MS2	15.3814	19.9	59.21	49357	FL0004093_rep2_phospho_F5.raw	F1.5	25.6	21.7442	21.5784	23.302	18.9627	16.5981	18.9924	18.5257	16.4676	19.0806	2.08	0.003838	0.03472
[R].NDSFNINTDTLK.[L]	S3(Phospho): 100	N-Term(TMT6plex), K12(TMT),	Sequest HT (A2)	Unambiguous	1	Q08581	Kinetochore protein SLK19 OS=Saccharomyces cerevisiae (strain ATCC 204508 / S288c) GN=SLK19 PE=1 SV=1	0	3	0.1565	0	1	640.657	1919.96	1919.95	3.07	0.00197	CID (Collision Induced Dissociation)	MS2	8.50022	6.1	50	49672	FL0004089_rep2_phospho_F4.raw	F1.4	3.9	3.97155	4.2267	5.42649	3.1972	2.95582	4.23201	4.96223	7.93257	20.8882	2.3	0.0006126	0.003505
[R].TFNSEPDSSFNSPGSSQFVIHPHEPLEK.[E]	S4(Phospho): 77.99; S12(Phospho): 99.33	N-Term(TMT6plex), K28(TMT),	Sequest HT (A2)	Unambiguous	1	Q08581	Kinetochore protein SLK19 OS=Saccharomyces cerevisiae (strain ATCC 204508 / S288c) GN=SLK19 PE=1 SV=1	0	4	0.0528	0	1	933.929	3732.7	3732.7	-1.68	-0.00157	CID (Collision Induced Dissociation)	MS2	3.66398	58.7	24.79	52396	FL0004089_rep2_phospho_F4.raw	F1.4	11.6	12.2125	22.0233	20.9611	26.7903	39.9036	39.6364	78.9546	184.256	155.356	3.22	0.0009021	0.005411
[K].EMENTGAEVLASSVEESDAIQEGVAEETEGIATPK.[Q]	T33(Phospho): 100	N-Term(TMT6plex), K35(TMT), M2(Oxidation),	Sequest HT (A2)	Unambiguous	1	Q08641	tRNA(Thr) (cytosine(32)-N(3))-methyltransferase OS=Saccharomyces cerevisiae (strain ATCC 204508 / S288c) GN=ABP140 PE=1 SV=3	0	4	0.2634	0	1	1044.5	4174.96	4174.95	2.3	0.0024	CID (Collision Induced Dissociation)	MS2	22.3869	13.6	20.576	64013	FL0004117_rep2_phospho_F10.raw	F1.10	16.3	11.4182	16.9068	13.8322	19.6242	12.7328	12.696	13.6737	7.4305	13.5572	4.67	0	7.399e-05
[K].ETENAENASQQANDGSTSTTTSK.[N]	S9(Phospho): 100	N-Term(TMT6plex), K23(TMT),	Sequest HT (A2)	Unambiguous	1	Q08641	tRNA(Thr) (cytosine(32)-N(3))-methyltransferase OS=Saccharomyces cerevisiae (strain ATCC 204508 / S288c) GN=ABP140 PE=1 SV=3	0	3	0.2774	0	1	970.44	2909.31	2909.3	0.48	0.00047	CID (Collision Induced Dissociation)	MS2	5.09186	20.5	34.062	22395	FL0004089_rep2_phospho_F4.raw	F1.4	20.8	22.5385	23.3581	20.8547	26.6801	15.1202	14.8636	18.8565	22.6932	21.9928	5.48	0	4.846e-05
[K].ETENAENASQQANDGSTSTTTSK.[N]	S16(Phospho): 49.81; T17(Phospho): 49.81	N-Term(TMT6plex), K23(TMT),	Sequest HT (A2)	Unambiguous	1	Q08641	tRNA(Thr) (cytosine(32)-N(3))-methyltransferase OS=Saccharomyces cerevisiae (strain ATCC 204508 / S288c) GN=ABP140 PE=1 SV=3	0	3		0.0455	3	970.44	2909.31	2909.3	0.17	0.00016	CID (Collision Induced Dissociation)	MS2	0	25.1	115.333	23150	FL0004089_rep2_phospho_F4.raw	F1.4	23.1	23.6307	33.7024	27.3452	27.1211	22.1687	23.947	23.2673	28.1154	21.792	5.46	0	6.281e-05
[K].NDESEEESANNASEPAEEYSQSEEDADIEQSNGK.[E]	Y19(Phospho): 33.33; S20(Phospho): 33.33; S22(Phospho): 33.33	N-Term(TMT6plex), K34(TMT),	Sequest HT (A2)	Unambiguous	1	Q08641	tRNA(Thr) (cytosine(32)-N(3))-methyltransferase OS=Saccharomyces cerevisiae (strain ATCC 204508 / S288c) GN=ABP140 PE=1 SV=3	0	4		0.0068	2	1068.2	4269.76	4269.76	0.45	0.00048	CID (Collision Induced Dissociation)	MS2	0	30.4	31.566	37233	FL0004097_rep2_phospho_F6.raw	F1.6	35.9	31.7724	38.8189	26.494	28.003	23.4192	28.179	29.6631	34.341	30.1272	5.81	0	6.274e-05
[K].NDESEEESANNASEPAEEYSQSEEDADIEQSNGK.[E]	S4(Phospho): 99.95; S22(Phospho): 97.94	N-Term(TMT6plex), K34(TMT),	Sequest HT (A2)	Unambiguous	1	Q08641	tRNA(Thr) (cytosine(32)-N(3))-methyltransferase OS=Saccharomyces cerevisiae (strain ATCC 204508 / S288c) GN=ABP140 PE=1 SV=3	0	4	0.0519	0	1	1088.19	4349.72	4349.73	-1.58	-0.00172	CID (Collision Induced Dissociation)	MS2	4.72448	13.1	14.922	39315	FL0004093_rep2_phospho_F5.raw	F1.5	12.9	10.1274	11.679	14.1514	16.3167	13.9833	12.7992	13.6737	13.6561	13.7581	4.43	0.0001739	0.0003228
[K].NDESEEESANNASEPAEEYSQSEEDADIEQSNGK.[E]	S4(Phospho): 84.35	N-Term(TMT6plex), K34(TMT),	Sequest HT (A2)	Unambiguous	1	Q08641	tRNA(Thr) (cytosine(32)-N(3))-methyltransferase OS=Saccharomyces cerevisiae (strain ATCC 204508 / S288c) GN=ABP140 PE=1 SV=3	0	4	0.117	0	1	1068.2	4269.76	4269.76	-0.46	-0.0005	CID (Collision Induced Dissociation)	MS2	6.11356	16.5	6.469	42201	FL0004105_rep2_phospho_F7.raw	F1.7	11.7	9.13456	18.7977	15.7474	15.6552	20.0086	14.6572	19.8489	25.0026	17.6746	6.58	7.185e-05	0.0001145
[K].SDFEKSDTEGSR.[I]	S6(Phospho): 49.86; T8(Phospho): 49.86	N-Term(TMT6plex), K5(TMT),	Sequest HT (A2)	Unambiguous	1	Q08641	tRNA(Thr) (cytosine(32)-N(3))-methyltransferase OS=Saccharomyces cerevisiae (strain ATCC 204508 / S288c) GN=ABP140 PE=1 SV=3	1	2	0.2535	0	1	948.442	1895.88	1895.88	-1.54	-0.00146	CID (Collision Induced Dissociation)	MS2	22.238	214.7	30.799	26122	FL0004085_rep2_phospho_F3.raw	F1.3	202.9	211.088	167.288	229.828	200.1	321.275	231.935	215.692	192.289	208.982	2.84	0.0002328	0.0006415
[K].SDFEKSDTEGSR.[I]	S1(Phospho): 100; S6(Phospho): 91.13	N-Term(TMT6plex), K5(TMT),	Sequest HT (A2)	Unambiguous	1	Q08641	tRNA(Thr) (cytosine(32)-N(3))-methyltransferase OS=Saccharomyces cerevisiae (strain ATCC 204508 / S288c) GN=ABP140 PE=1 SV=3	1	2	0.6126	0	1	988.425	1975.84	1975.85	-1.49	-0.00147	CID (Collision Induced Dissociation)	MS2	20.3089	341.8	23.026	29412	FL0004105_rep2_phospho_F7.raw	F1.7	475.5	336.886	453.147	388.153	361.063	337.532	271.881	289.574	272.92	272.952	3.64	0.0001813	0.0004006
[K].SDTEGSRIGR.[D]	S1(Phospho): 100; T3(Phospho): 99.95	N-Term(TMT6plex),	Sequest HT (A2)	Unambiguous	1	Q08641	tRNA(Thr) (cytosine(32)-N(3))-methyltransferase OS=Saccharomyces cerevisiae (strain ATCC 204508 / S288c) GN=ABP140 PE=1 SV=3	1	2	0.3394	0	1	733.816	1466.62	1466.62	0.52	0.00038	CID (Collision Induced Dissociation)	MS2	0	18.8	116	18659	FL0004093_rep2_phospho_F5.raw	F1.5	18.1	25.2193	22.1346	19.2587	16.868	21.0318	11.251	26.2447	17.9738	13.0551	1.65	0.001116	0.007031
[R].GDNTGDQNAVEKSDFEK.[S]	S13(Phospho): 99.93	N-Term(TMT6plex), K12(TMT), K17(TMT),	Sequest HT (A2)	Unambiguous	1	Q08641	tRNA(Thr) (cytosine(32)-N(3))-methyltransferase OS=Saccharomyces cerevisiae (strain ATCC 204508 / S288c) GN=ABP140 PE=1 SV=3	1	4	0.215	0	1	656.072	2621.27	2621.27	-1.3	-0.00085	CID (Collision Induced Dissociation)	MS2	27.5428	11.1	7.152	37927	FL0004113_rep2_phospho_F9.raw	F1.9	9.8	9.53171	16.9068	10.1082	5.9534	11.4822	13.3153	9.92446	10.0412	15.164	2.93	0.006713	0.07459
[R].GDNTGDQNAVEKSDFEK.[S]	S13(Phospho): 100	N-Term(TMT6plex), K12(TMT), K17(TMT),	Sequest HT (A2)	Unambiguous	1	Q08641	tRNA(Thr) (cytosine(32)-N(3))-methyltransferase OS=Saccharomyces cerevisiae (strain ATCC 204508 / S288c) GN=ABP140 PE=1 SV=3	1	3	0.3556	0	1	874.427	2621.27	2621.27	-1.53	-0.00134	CID (Collision Induced Dissociation)	MS2	2.64513	241.9	4.709	37685	FL0004113_rep2_phospho_F9.raw	F1.9	249.1	264.108	299.317	298.776	247.397	243.969	222.645	239.951	168.09	219.025	2.25	0.0001813	0.0003894
[R].GDNTGDQNAVEKSDFEKSDTEGSR.[I]	S13(Phospho): 99.99; S18(Phospho): 86.99	N-Term(TMT6plex), K12(TMT), K17(TMT),	Sequest HT (A2)	Unambiguous	1	Q08641	tRNA(Thr) (cytosine(32)-N(3))-methyltransferase OS=Saccharomyces cerevisiae (strain ATCC 204508 / S288c) GN=ABP140 PE=1 SV=3	2	3	0.2422	0	1	1145.18	3433.54	3433.54	-0.81	-0.00092	CID (Collision Induced Dissociation)	MS2	2.32947	16.4	37.756	33784	FL0004085_rep2_phospho_F3.raw	F1.3	14.1	16.3826	17.6854	20.1099	17.309	25.0108	18.3731	13.0121	12.7524	12.6534	2.89	0.0005548	0.003206
[R].GDNTGDQNAVEKSDFEKSDTEGSR.[I]	S13(Phospho): 99.75; S18(Phospho): 96.03	N-Term(TMT6plex), K12(TMT), K17(TMT),	Sequest HT (A2)	Unambiguous	1	Q08641	tRNA(Thr) (cytosine(32)-N(3))-methyltransferase OS=Saccharomyces cerevisiae (strain ATCC 204508 / S288c) GN=ABP140 PE=1 SV=3	2	4	0.3893	0	1	859.14	3433.54	3433.54	-0.83	-0.00071	CID (Collision Induced Dissociation)	MS2	8.16703	182	8.377	33940	FL0004089_rep2_phospho_F4.raw	F1.4	184.7	184.081	221.791	197.801	180.366	207.59	253.611	146.331	131.038	137.882	2.44	0.001044	0.006346
[R].GDNTGDQNAVEKSDFEKSDTEGSR.[I]	S13(Phospho): 100; S18(Phospho): 98.42	N-Term(TMT6plex), K12(TMT), K17(TMT),	Sequest HT (A2)	Unambiguous	1	Q08641	tRNA(Thr) (cytosine(32)-N(3))-methyltransferase OS=Saccharomyces cerevisiae (strain ATCC 204508 / S288c) GN=ABP140 PE=1 SV=3	2	4	0.3992	0	1	859.139	3433.53	3433.54	-1.61	-0.00138	CID (Collision Induced Dissociation)	MS2	15.4124	131.4	50	33829	FL0004085_rep2_phospho_F3.raw	F1.3	129.9	150.224	142.151	165.135	116.863	170.073	164.842	103.214	75.0079	114.985	5.06	7.185e-05	0.0001218
[R].TSGSMTQNPHEVAR.[V]	T6(Phospho): 95.52	N-Term(TMT6plex), M5(Oxidation),	Sequest HT (A2)	Unambiguous	1	Q08649	Histone acetyltransferase ESA1 OS=Saccharomyces cerevisiae (strain ATCC 204508 / S288c) GN=ESA1 PE=1 SV=1	0	3	0.0088	0	1	613.947	1839.83	1839.83	0.99	0.00061	CID (Collision Induced Dissociation)	MS2	14.8437	6.8	116	15300	FL0004109_rep2_phospho_F8.raw	F1.8	5.4	6.95021	7.56357	6.2777	7.71737	6.13901	8.77368	8.38066	5.32185	6.32671	2.27	0.002815	0.0235
[R].TSGSMTQNPHEVAR.[V]	T6(Phospho): 72.97	N-Term(TMT6plex), M5(Oxidation),	Sequest HT (A2)	Unambiguous	1	Q08649	Histone acetyltransferase ESA1 OS=Saccharomyces cerevisiae (strain ATCC 204508 / S288c) GN=ESA1 PE=1 SV=1	0	3	0.0166	0	1	613.946	1839.82	1839.83	-1	-0.00062	CID (Collision Induced Dissociation)	MS2	7.0052	7.3	116	15358	FL0004089_rep2_phospho_F4.raw	F1.4	7.9	8.53883	9.00955	7.23531	3.52794	7.27587	7.63826	6.50604	7.63133	8.13434	2.41	0.002473	0.01985
[R].TSGSMTQNPHEVAR.[V]	S4(Phospho): 49.99; T6(Phospho): 49.99	N-Term(TMT6plex), M5(Oxidation),	Sequest HT (A2)	Unambiguous	1	Q08649	Histone acetyltransferase ESA1 OS=Saccharomyces cerevisiae (strain ATCC 204508 / S288c) GN=ESA1 PE=1 SV=1	0	2	0.0517	0	1	920.418	1839.83	1839.83	1.09	0.00101	CID (Collision Induced Dissociation)	MS2	0	12.3	116	15370	FL0004113_rep2_phospho_F9.raw	F1.9	12.5	12.3118	13.4587	14.577	10.3633	8.07167	10.322	15.2175	12.8528	14.4611	2.71	0.0001072	0.000177
[K].KEEGSPTAGITER.[H]	T7(Phospho): 92.09	N-Term(TMT6plex), K1(TMT),	Sequest HT (A2)	Unambiguous	1	Q08650	Diacylglycerol O-acyltransferase 1 OS=Saccharomyces cerevisiae (strain ATCC 204508 / S288c) GN=DGA1 PE=1 SV=1	1	2	0.04	0	1	956.993	1912.98	1912.98	0.47	0.00045	CID (Collision Induced Dissociation)	MS2	29.4379	86.9	32.042	26645	FL0004089_rep2_phospho_F4.raw	F1.4	100.7	93.5299	95.9907	87.143	91.947	73.8955	72.6667	82.5936	84.9487	94.3985	2.75	0.0004998	0.002902
[K].KEEGSPTAGITER.[H]	S5(Phospho): 50; T7(Phospho): 50	N-Term(TMT6plex), K1(TMT),	Sequest HT (A2)	Unambiguous	1	Q08650	Diacylglycerol O-acyltransferase 1 OS=Saccharomyces cerevisiae (strain ATCC 204508 / S288c) GN=DGA1 PE=1 SV=1	1	2		0.0048	2	956.992	1912.98	1912.98	-0.93	-0.00089	CID (Collision Induced Dissociation)	MS2	10.0335	75	38.53	26517	FL0004093_rep2_phospho_F5.raw	F1.5	90.2	75.3601	83.9779	81.7165	86.7653	64.5733	53.2614	69.1404	77.4178	76.4226	2.06	0.001802	0.01332
[K].EATAPLIQR.[K]	T3(Phospho): 100	N-Term(TMT6plex),	Sequest HT (A2)	Unambiguous	1	Q08723	26S proteasome regulatory subunit RPN8 OS=Saccharomyces cerevisiae (strain ATCC 204508 / S288c) GN=RPN8 PE=1 SV=3	0	2	0.7143	0	1	654.348	1307.69	1307.69	-2.24	-0.00146	CID (Collision Induced Dissociation)	MS2	26.2503	106.4	8.712	31334	FL0004109_rep2_phospho_F8.raw	F1.8	182.8	166.408	172.516	100.869	93.4905	68.8934	67.7121	83.4757	63.0589	69.393	2.17	0.003062	0.026
[K].QSKVSDDSESESGDK.[E]	S5(Phospho): 98.79; S8(Phospho): 94.99; S10(Phospho): 52.49; S12(Phospho): 52.49	N-Term(TMT6plex), K3(TMT), K15(TMT),	Sequest HT (A2)	Unambiguous	1	Q08723	26S proteasome regulatory subunit RPN8 OS=Saccharomyces cerevisiae (strain ATCC 204508 / S288c) GN=RPN8 PE=1 SV=3	1	3	0.2899	0	1	842.359	2525.06	2525.07	-3.05	-0.00256	CID (Collision Induced Dissociation)	MS2	10.0295	24.4	63.47	25192	FL0004081_rep2_phospho_F2.raw	F1.2	29	36.4389	22.2458	24.4724	21.6086	40.0173	14.1411	22.1646	16.8693	20.4865	2.38	0.0009021	0.00541
[K].VSDDSESESGDK.[E]	S5(Phospho): 99.11	N-Term(TMT6plex), K12(TMT),	Sequest HT (A2)	Unambiguous	1	Q08723	26S proteasome regulatory subunit RPN8 OS=Saccharomyces cerevisiae (strain ATCC 204508 / S288c) GN=RPN8 PE=1 SV=3	0	2	0.0867	0	1	896.897	1792.79	1792.79	-1.58	-0.00141	CID (Collision Induced Dissociation)	MS2	0	34.8	23.87	23310	FL0004081_rep2_phospho_F2.raw	F1.2	16.7	96.1114	8.89832	32.2397	13.781	78.6703	14.2443	53.2613	11.7482	27.1145	3.23	0.0001072	0.0001377
[K].VSDDSESESGDK.[E]	S5(Phospho): 87.48	N-Term(TMT6plex), K12(TMT),	Sequest HT (A2)	Unambiguous	1	Q08723	26S proteasome regulatory subunit RPN8 OS=Saccharomyces cerevisiae (strain ATCC 204508 / S288c) GN=RPN8 PE=1 SV=3	0	2	0.0514	0	1	896.898	1792.79	1792.79	-0.15	-0.00013	CID (Collision Induced Dissociation)	MS2	12.0781	125.5	32.202	23235	FL0004085_rep2_phospho_F3.raw	F1.3	60.4	310.079	45.9376	160.347	43.107	246.697	41.4943	206.098	41.9723	116.693	2.92	0.0001072	0.0001511
[K].VSDDSESESGDK.[E]	S5(Phospho): 48.09; S9(Phospho): 48.09	N-Term(TMT6plex), K12(TMT),	Sequest HT (A2)	Unambiguous	1	Q08723	26S proteasome regulatory subunit RPN8 OS=Saccharomyces cerevisiae (strain ATCC 204508 / S288c) GN=RPN8 PE=1 SV=3	0	2	0.0559	0	1	896.897	1792.79	1792.79	-1.37	-0.00123	CID (Collision Induced Dissociation)	MS2	0	57.3	19.391	23435	FL0004077_rep2_phospho_F1.raw	F1.1	27.8	143.969	18.464	69.2675	18.3012	121.302	14.7604	94.1721	19.7812	53.6264	2.86	0.0001072	0.0002187
[K].VSDDSESESGDK.[E]	S2(Phospho): 93.63	N-Term(TMT6plex), K12(TMT),	Sequest HT (A2)	Unambiguous	1	Q08723	26S proteasome regulatory subunit RPN8 OS=Saccharomyces cerevisiae (strain ATCC 204508 / S288c) GN=RPN8 PE=1 SV=3	0	3	0.0183	0	1	598.267	1792.79	1792.79	-1.17	-0.0007	CID (Collision Induced Dissociation)	MS2	13.9265	139.5	28.094	23252	FL0004085_rep2_phospho_F3.raw	F1.3	76.6	368.162	54.7247	132.151	46.4145	297.401	48.8229	214.92	48.4991	125.731	3.28	0.0001739	0.0003515
[K].EDDSNNDKESTPDNDK.[E]	S4(Phospho): 99.75; T11(Phospho): 98.35	N-Term(TMT6plex), K8(TMT), K16(TMT),	Sequest HT (A2)	Unambiguous	1	Q08732	Serine/threonine-protein kinase HRK1 OS=Saccharomyces cerevisiae (strain ATCC 204508 / S288c) GN=HRK1 PE=1 SV=1	1	4	0.2731	0	1	668.291	2670.14	2670.14	0.48	0.00032	CID (Collision Induced Dissociation)	MS2	19.0773	21	42.866	23277	FL0004125_rep2_phospho_F12.raw	F1.12	11.9	30.0845	18.0191	20.5355	18.4114	21.9413	16.3087	30.7658	22.3919	22.5954	2.71	0.0009021	0.005239
[K].EDDSNNDKESTPDNDK.[E]	S4(Phospho): 100; T11(Phospho): 94.63	N-Term(TMT6plex), K8(TMT), K16(TMT),	Sequest HT (A2)	Unambiguous	1	Q08732	Serine/threonine-protein kinase HRK1 OS=Saccharomyces cerevisiae (strain ATCC 204508 / S288c) GN=HRK1 PE=1 SV=1	1	3	0.2099	0	1	890.717	2670.14	2670.14	-2.12	-0.00188	CID (Collision Induced Dissociation)	MS2	0	36.8	9.66	23696	FL0004077_rep2_phospho_F1.raw	F1.1	32.5	63.0483	39.0414	37.0278	24.1444	45.0194	14.4508	52.2688	27.0109	37.659	3.24	0.0002328	0.0005973
[K].EDDSNNDKESTPDNDK.[E]	S4(Phospho): 100; S10(Phospho): 50; T11(Phospho): 50	N-Term(TMT6plex), K8(TMT), K16(TMT),	Sequest HT (A2)	Unambiguous	1	Q08732	Serine/threonine-protein kinase HRK1 OS=Saccharomyces cerevisiae (strain ATCC 204508 / S288c) GN=HRK1 PE=1 SV=1	1	3	0.2558	0	1	890.718	2670.14	2670.14	-0.81	-0.00073	CID (Collision Induced Dissociation)	MS2	0	29	25.91	23250	FL0004125_rep2_phospho_F12.raw	F1.12	19.2	51.5308	26.5837	24.6852	19.5139	42.291	15.9991	40.8006	20.3837	32.8386	2.58	0.002451	0.01967
[K].QTHSMAELK.[R]	T2(Phospho): 100; S4(Phospho): 100	N-Term(TMT6plex), K9(TMT),	Sequest HT (A2)	Unambiguous	1	Q08732	Serine/threonine-protein kinase HRK1 OS=Saccharomyces cerevisiae (strain ATCC 204508 / S288c) GN=HRK1 PE=1 SV=1	0	3	0.505	0	1	554.928	1662.77	1662.77	-1.16	-0.00064	CID (Collision Induced Dissociation)	MS2	0	39.5	11.386	32424	FL0004081_rep2_phospho_F2.raw	F1.2	73.6	59.3746	50.3868	43.4119	36.9331	25.0108	26.6307	26.0241	22.9944	31.5331	3.01	0.0007248	0.004075
[K].QTHSMAELK.[R]	S4(Phospho): 99.99	N-Term(TMT6plex), K9(TMT),	Sequest HT (A2)	Unambiguous	1	Q08732	Serine/threonine-protein kinase HRK1 OS=Saccharomyces cerevisiae (strain ATCC 204508 / S288c) GN=HRK1 PE=1 SV=1	0	3	0.323	0	1	528.273	1582.8	1582.81	-1.36	-0.00072	CID (Collision Induced Dissociation)	MS2	8.19643	73.5	30.646	28780	FL0004113_rep2_phospho_F9.raw	F1.9	94.5	100.778	56.1707	71.3955	60.7468	85.8325	50.4744	84.4682	79.8277	57.3421	2.26	0.0003055	0.0008646
[K].QTHSMAELK.[R]	S4(Phospho): 99.99	N-Term(TMT6plex), K9(TMT), M5(Oxidation),	Sequest HT (A2)	Unambiguous	1	Q08732	Serine/threonine-protein kinase HRK1 OS=Saccharomyces cerevisiae (strain ATCC 204508 / S288c) GN=HRK1 PE=1 SV=1	0	3	0.2679	0	1	533.605	1598.8	1598.8	-1.3	-0.00069	CID (Collision Induced Dissociation)	MS2	20.7222	37.8	27.186	21661	FL0004113_rep2_phospho_F9.raw	F1.9	33.4	44.2827	33.035	42.9863	34.2872	47.5205	24.6695	39.5876	40.2653	42.9815	1.68	0.003018	0.02555
[K].QTHSMAELK.[R]	S4(Phospho): 99.96	N-Term(TMT6plex), K9(TMT), M5(Oxidation),	Sequest HT (A2)	Unambiguous	1	Q08732	Serine/threonine-protein kinase HRK1 OS=Saccharomyces cerevisiae (strain ATCC 204508 / S288c) GN=HRK1 PE=1 SV=1	0	2	0.0905	0	1	799.904	1598.8	1598.8	-0.03	-2e-05	CID (Collision Induced Dissociation)	MS2	22.3332	148	9.642	21304	FL0004093_rep2_phospho_F5.raw	F1.5	185.3	226.477	102.776	136.939	124.58	132.216	116.742	136.516	190.482	134.468	2.43	0.0003927	0.002229
[K].QTHSMAELK.[R]	S4(Phospho): 100	N-Term(TMT6plex), K9(TMT), M5(Oxidation),	Sequest HT (A2)	Unambiguous	1	Q08732	Serine/threonine-protein kinase HRK1 OS=Saccharomyces cerevisiae (strain ATCC 204508 / S288c) GN=HRK1 PE=1 SV=1	0	3	0.2974	0	1	533.605	1598.8	1598.8	-0.5	-0.00026	CID (Collision Induced Dissociation)	MS2	3.38546	435.2	20.616	21227	FL0004089_rep2_phospho_F4.raw	F1.4	530.4	731.261	289.863	439.545	352.133	379.823	323.8	436.345	543.833	342.747	1.95	0.000869	0.005014
[K].QTHSMAELK.[R]	S4(Phospho): 100	N-Term(TMT6plex), K9(TMT), M5(Oxidation),	Sequest HT (A2)	Unambiguous	1	Q08732	Serine/threonine-protein kinase HRK1 OS=Saccharomyces cerevisiae (strain ATCC 204508 / S288c) GN=HRK1 PE=1 SV=1	0	3	0.3184	0	1	533.605	1598.8	1598.8	-1.41	-0.00075	CID (Collision Induced Dissociation)	MS2	6.18389	235.5	116	21247	FL0004093_rep2_phospho_F5.raw	F1.5	289.4	355.354	182.527	224.508	199.77	212.933	183.628	233.997	301.94	184.278	2.23	0.0003723	0.002024
[K].SDNKPDIVEEETEENK.[E]	T12(Phospho): 100	N-Term(TMT6plex), K4(TMT), K16(TMT),	Sequest HT (A2)	Unambiguous	1	Q08732	Serine/threonine-protein kinase HRK1 OS=Saccharomyces cerevisiae (strain ATCC 204508 / S288c) GN=HRK1 PE=1 SV=1	0	3	0.4917	0	1	881.772	2643.3	2643.3	0.38	0.00033	CID (Collision Induced Dissociation)	MS2	22.3571	69.7	42.612	34517	FL0004085_rep2_phospho_F3.raw	F1.3	65.9	79.6295	86.0913	67.7779	69.3461	46.8384	53.9839	78.4032	80.129	75.9205	3.03	0.0001072	0.0001291
[K].SFLNFIGR.[K]	S1(Phospho): 100	N-Term(TMT6plex),	Sequest HT (A2)	Unambiguous	1	Q08732	Serine/threonine-protein kinase HRK1 OS=Saccharomyces cerevisiae (strain ATCC 204508 / S288c) GN=HRK1 PE=1 SV=1	0	2	0.6399	0	1	631.828	1262.65	1262.65	-1.26	-0.0008	CID (Collision Induced Dissociation)	MS2	9.89425	256.5	31.914	60981	FL0004097_rep2_phospho_F6.raw	F1.6	461.5	406.587	348.258	244.192	213.33	114.14	249.379	155.152	138.368	232.08	2.86	0.0003408	0.001249
[K].SFLNFIGR.[K]	S1(Phospho): 100	N-Term(TMT6plex),	Sequest HT (A2)	Unambiguous	1	Q08732	Serine/threonine-protein kinase HRK1 OS=Saccharomyces cerevisiae (strain ATCC 204508 / S288c) GN=HRK1 PE=1 SV=1	0	2	0.561	0	1	631.827	1262.65	1262.65	-1.55	-0.00098	CID (Collision Induced Dissociation)	MS2	4.65292	115.9	8.338	67581	FL0004105_rep2_phospho_F7.raw	F1.7	180.5	173.854	151.605	131.512	113.115	68.325	123.76	74.4335	62.4564	83.0506	2.05	0.001052	0.006551
[K].SFLNFIGR.[K]	S1(Phospho): 100	N-Term(TMT6plex),	Sequest HT (A2)	Unambiguous	1	Q08732	Serine/threonine-protein kinase HRK1 OS=Saccharomyces cerevisiae (strain ATCC 204508 / S288c) GN=HRK1 PE=1 SV=1	0	2	0.6352	0	1	631.828	1262.65	1262.65	-1.36	-0.00086	CID (Collision Induced Dissociation)	MS2	0	25.3	7.988	66660	FL0004109_rep2_phospho_F8.raw	F1.8	41.8	38.9212	32.034	29.6861	27.8928	12.9601	16.6184	17.9743	12.8528	23.5996	2.44	0.0008162	0.004687
[K].STSTVNLNNHYR.[A]	T2(Phospho): 89.94; S3(Phospho): 51.54; T4(Phospho): 51.54	N-Term(TMT6plex),	Sequest HT (A2)	Unambiguous	1	Q08732	Serine/threonine-protein kinase HRK1 OS=Saccharomyces cerevisiae (strain ATCC 204508 / S288c) GN=HRK1 PE=1 SV=1	0	3	0.0903	0	1	598.929	1794.77	1794.78	-1.95	-0.00117	CID (Collision Induced Dissociation)	MS2	9.83683	46.6	31.194	28586	FL0004117_rep2_phospho_F10.raw	F1.10	60	52.1265	57.9503	51.392	51.5962	33.4235	32.2046	39.9184	41.169	50.8145	2.88	0.0002281	0.0005024
[K].STSTVNLNNHYR.[A]	S1(Phospho): 94.46; S3(Phospho): 94.15	N-Term(TMT6plex),	Sequest HT (A2)	Unambiguous	1	Q08732	Serine/threonine-protein kinase HRK1 OS=Saccharomyces cerevisiae (strain ATCC 204508 / S288c) GN=HRK1 PE=1 SV=1	0	2	0.255	0	1	897.891	1794.77	1794.78	-1.94	-0.00174	CID (Collision Induced Dissociation)	MS2	21.0725	84	24.392	28608	FL0004117_rep2_phospho_F10.raw	F1.10	106.2	88.1683	113.787	99.06	95.1442	56.9564	57.3902	71.3458	76.012	84.2557	3.49	0.0001739	0.0003555
[K].STSTVNLNNHYR.[A]	S1(Phospho): 93.22	N-Term(TMT6plex),	Sequest HT (A2)	Unambiguous	1	Q08732	Serine/threonine-protein kinase HRK1 OS=Saccharomyces cerevisiae (strain ATCC 204508 / S288c) GN=HRK1 PE=1 SV=1	0	2	0.2244	0	1	857.909	1714.81	1714.81	-0.67	-0.00057	CID (Collision Induced Dissociation)	MS2	0	29.6	65.591	25853	FL0004097_rep2_phospho_F6.raw	F1.6	28.6	29.588	34.7035	32.1333	30.208	27.3982	26.4243	33.1918	26.6092	31.6336	3.12	0.0003651	0.001665
[K].STSTVNLNNHYR.[A]	S1(Phospho): 91.79	N-Term(TMT6plex),	Sequest HT (A2)	Unambiguous	1	Q08732	Serine/threonine-protein kinase HRK1 OS=Saccharomyces cerevisiae (strain ATCC 204508 / S288c) GN=HRK1 PE=1 SV=1	0	2	0.084	0	1	857.909	1714.81	1714.81	0.33	0.00028	CID (Collision Induced Dissociation)	MS2	26.5123	16.7	24.519	25582	FL0004121_rep2_phospho_F11.raw	F1.11	23.5	16.7798	18.0191	17.6627	18.5217	14.8928	14.554	13.2326	16.1664	15.7666	2.38	0.0001569	0.0003058
[K].STSTVNLNNHYR.[A]	S1(Phospho): 87.73	N-Term(TMT6plex),	Sequest HT (A2)	Unambiguous	1	Q08732	Serine/threonine-protein kinase HRK1 OS=Saccharomyces cerevisiae (strain ATCC 204508 / S288c) GN=HRK1 PE=1 SV=1	0	3	0.0418	0	1	572.274	1714.81	1714.81	-1.64	-0.00094	CID (Collision Induced Dissociation)	MS2	11.5126	11.6	7.422	26497	FL0004105_rep2_phospho_F7.raw	F1.7	10.8	12.7089	15.3496	16.1731	10.1428	8.75378	10.4252	10.6964	9.63957	12.8543	4.07	7.185e-05	0.0001144
[K].STSTVNLNNHYR.[A]	S1(Phospho): 47.97; T2(Phospho): 47.97	N-Term(TMT6plex),	Sequest HT (A2)	Unambiguous	1	Q08732	Serine/threonine-protein kinase HRK1 OS=Saccharomyces cerevisiae (strain ATCC 204508 / S288c) GN=HRK1 PE=1 SV=1	0	2	0.2473	0	3	857.908	1714.81	1714.81	-1.45	-0.00124	CID (Collision Induced Dissociation)	MS2	15.5155	189.7	1.853	26744	FL0004109_rep2_phospho_F8.raw	F1.8	220.4	245.938	203.438	205.355	169.782	164.844	194.879	167.834	155.338	184.981	1.82	0.0001739	0.000339
[K].STSTVNLNNHYR.[A]	S1(Phospho): 32.77; T2(Phospho): 32.77; S3(Phospho): 32.77	N-Term(TMT6plex),	Sequest HT (A2)	Unambiguous	1	Q08732	Serine/threonine-protein kinase HRK1 OS=Saccharomyces cerevisiae (strain ATCC 204508 / S288c) GN=HRK1 PE=1 SV=1	0	3		0.0066	3	572.274	1714.81	1714.81	-1.74	-0.001	CID (Collision Induced Dissociation)	MS2	14.3525	33.7	37.6	26455	FL0004125_rep2_phospho_F12.raw	F1.12	42.5	49.1479	39.82	35.8574	31.3105	21.8276	35.714	27.1269	26.7097	29.123	3	0.0001072	0.0002178
[K].STSTVNLNNHYR.[A]	S1(Phospho): 25; T2(Phospho): 25; S3(Phospho): 25; T4(Phospho): 25	N-Term(TMT6plex),	Sequest HT (A2)	Unambiguous	1	Q08732	Serine/threonine-protein kinase HRK1 OS=Saccharomyces cerevisiae (strain ATCC 204508 / S288c) GN=HRK1 PE=1 SV=1	0	3		0.0468	2	572.275	1714.81	1714.81	-0.68	-0.00039	CID (Collision Induced Dissociation)	MS2	11.8895	17.8	35.894	25991	FL0004117_rep2_phospho_F10.raw	F1.10	16.4	16.6805	19.1314	21.0675	16.7577	12.7328	20.0246	18.4154	20.0824	18.7793	3.87	0.0001072	0.0001484
[K].NDLDSSNAR.[R]	S5(Phospho): 94.08	N-Term(TMT6plex),	Sequest HT (A2)	Unambiguous	1	Q08746	Regulator of ribosome biosynthesis OS=Saccharomyces cerevisiae (strain ATCC 204508 / S288c) GN=RRS1 PE=1 SV=1	0	2	0.1168	0	1	650.79	1300.57	1300.57	0.26	0.00017	CID (Collision Induced Dissociation)	MS2	12.5872	59.1	48.357	17701	FL0004105_rep2_phospho_F7.raw	F1.7	49.5	148.437	27.9185	50.0088	28.7748	104.591	26.8371	75.4259	32.9352	51.6179	1.97	0.0008079	0.004456
[K].EKPIVSDSEQSDTK.[G]	S6(Phospho): 99.99	N-Term(TMT6plex), K2(TMT), K14(TMT),	Sequest HT (A2)	Unambiguous	1	Q08747	Upstream activation factor subunit UAF30 OS=Saccharomyces cerevisiae (strain ATCC 204508 / S288c) GN=UAF30 PE=1 SV=1	0	3	0.1832	0	1	777.406	2330.2	2330.21	-2.3	-0.00178	CID (Collision Induced Dissociation)	MS2	0	75.4	13.217	31503	FL0004117_rep2_phospho_F10.raw	F1.10	72.6	63.1476	69.6294	84.9085	84.0091	79.0114	79.4792	87.1147	70.2886	75.9205	2.62	0.001328	0.009102
[K].RAASPATVPQYR.[S]	S4(Phospho): 100	N-Term(TMT6plex),	Sequest HT (A2)	Unambiguous	1	Q08748	Uncharacterized protein YOR296W OS=Saccharomyces cerevisiae (strain ATCC 204508 / S288c) GN=YOR296W PE=1 SV=1	1	3	0.2959	0	1	542.616	1625.83	1625.84	-0.98	-0.00053	CID (Collision Induced Dissociation)	MS2	8.62867	23.9	97.027	23995	FL0004085_rep2_phospho_F3.raw	F1.3	25.2	19.7584	23.4693	21.9187	21.6086	26.6024	22.7083	26.355	30.1237	24.7043	2.67	0.0002648	0.0007711
[K].SLVANIVK.[E]	S1(Phospho): 100	N-Term(TMT6plex), K8(TMT),	Sequest HT (A2)	Unambiguous	1	Q08748	Uncharacterized protein YOR296W OS=Saccharomyces cerevisiae (strain ATCC 204508 / S288c) GN=YOR296W PE=1 SV=1	0	2	0.2417	0	1	691.413	1381.82	1381.82	-2.88	-0.00199	CID (Collision Induced Dissociation)	MS2	0	35.6	38.111	52179	FL0004081_rep2_phospho_F2.raw	F1.2	38.3	28.6944	43.2681	35.4318	39.9098	32.0593	41.5976	40.2492	26.6092	35.3492	3.02	0.0007151	0.003828
[R].AASPATVPQYR.[S]	Y10(Phospho): 82.53	N-Term(TMT6plex),	Sequest HT (A2)	Unambiguous	1	Q08748	Uncharacterized protein YOR296W OS=Saccharomyces cerevisiae (strain ATCC 204508 / S288c) GN=YOR296W PE=1 SV=1	0	2	0.1858	0	1	735.37	1469.73	1469.74	-0.97	-0.00071	CID (Collision Induced Dissociation)	MS2	16.1832	14.5	20.269	29386	FL0004077_rep2_phospho_F1.raw	F1.1	13.9	13.1061	18.1303	17.5563	10.8043	19.0992	17.0313	13.3429	9.43875	15.2644	1.83	0.001174	0.007429
[R].SSLSLNNANVNHEK.[S]	S1(Phospho): 33.33; S2(Phospho): 33.33; S4(Phospho): 33.33	N-Term(TMT6plex), K14(TMT),	Sequest HT (A2)	Unambiguous	1	Q08748	Uncharacterized protein YOR296W OS=Saccharomyces cerevisiae (strain ATCC 204508 / S288c) GN=YOR296W PE=1 SV=1	0	3	0.0053	0	1	689.019	2065.04	2065.05	-2.43	-0.00167	CID (Collision Induced Dissociation)	MS2	0	41.4	22.438	31945	FL0004085_rep2_phospho_F3.raw	F1.3	38.5	50.8358	51.6103	45.7527	34.7282	41.1541	40.4621	39.4773	35.3451	40.7721	3.74	0.0005668	0.003324
[K].NSKSESPSEVLVDTLDSK.[S]	S2(Phospho): 93.02; S6(Phospho): 99.39	N-Term(TMT6plex), K3(TMT), K18(TMT),	Sequest HT (A2)	Unambiguous	1	Q08773	ISWI chromatin-remodeling complex ATPase ISW2 OS=Saccharomyces cerevisiae (strain ATCC 204508 / S288c) GN=ISW2 PE=1 SV=1	1	3	0.1156	0	1	928.13	2782.38	2782.38	-0.07	-7e-05	CID (Collision Induced Dissociation)	MS2	8.67868	38	31.519	62284	FL0004125_rep2_phospho_F12.raw	F1.12	35.1	33.1624	47.9397	47.668	45.2018	34.6741	30.553	37.1616	34.4414	39.7679	4.67	0.0001072	0.0002243
[K].VTSYDITGDIRNEGSDAEEEEGEYK.[N]	S15(Phospho): 99.26	N-Term(TMT6plex), K25(TMT),	Sequest HT (A2)	Unambiguous	1	Q08773	ISWI chromatin-remodeling complex ATPase ISW2 OS=Saccharomyces cerevisiae (strain ATCC 204508 / S288c) GN=ISW2 PE=1 SV=1	1	4	0.1498	0	1	836.882	3344.5	3344.51	-1.5	-0.00125	CID (Collision Induced Dissociation)	MS2	4.35641	14.4	25.676	49856	FL0004093_rep2_phospho_F5.raw	F1.5	10.9	13.9997	21.2447	12.449	21.2779	14.6654	13.1089	15.1072	8.53504	14.9632	2.67	0.0001569	0.0003015
[R].NEGSDAEEEEGEYK.[N]	S4(Phospho): 100	N-Term(TMT6plex), K14(TMT),	Sequest HT (A2)	Unambiguous	1	Q08773	ISWI chromatin-remodeling complex ATPase ISW2 OS=Saccharomyces cerevisiae (strain ATCC 204508 / S288c) GN=ISW2 PE=1 SV=1	0	2	0.6431	0	1	1062.46	2123.91	2123.91	-0.24	-0.00025	CID (Collision Induced Dissociation)	MS2	0	63.2	13.196	30873	FL0004113_rep2_phospho_F9.raw	F1.9	78.2	59.9704	81.8646	65.0114	71.1101	63.0954	63.9962	55.2462	43.2777	58.1455	3.53	7.185e-05	9.732e-05
[R].NEGSDAEEEEGEYK.[N]	S4(Phospho): 100	N-Term(TMT6plex), K14(TMT),	Sequest HT (A2)	Unambiguous	1	Q08773	ISWI chromatin-remodeling complex ATPase ISW2 OS=Saccharomyces cerevisiae (strain ATCC 204508 / S288c) GN=ISW2 PE=1 SV=1	0	3	0.3106	0	1	708.639	2123.9	2123.91	-1.36	-0.00097	CID (Collision Induced Dissociation)	MS2	9.80408	25.7	11.206	30889	FL0004109_rep2_phospho_F8.raw	F1.8	29.1	27.7015	35.4821	28.6221	26.3493	25.5792	19.6117	18.8565	17.0701	31.4327	2.64	0.0001278	0.0002497
[R].NEGSDAEEEEGEYK.[N]	S4(Phospho): 100	N-Term(TMT6plex), K14(TMT),	Sequest HT (A2)	Unambiguous	1	Q08773	ISWI chromatin-remodeling complex ATPase ISW2 OS=Saccharomyces cerevisiae (strain ATCC 204508 / S288c) GN=ISW2 PE=1 SV=1	0	3	0.2667	0	1	708.639	2123.9	2123.91	-0.93	-0.00066	CID (Collision Induced Dissociation)	MS2	13.3072	14.5	1.768	30863	FL0004113_rep2_phospho_F9.raw	F1.9	20.7	14.4961	19.2426	16.0667	17.0885	11.8233	15.9991	10.145	9.94081	11.1471	1.2	0.0002476	0.0006972
[R].TSATREDTPLSQNESTR.[A]	T8(Phospho): 99.99	N-Term(TMT6plex),	Sequest HT (A2)	Unambiguous	1	Q08773	ISWI chromatin-remodeling complex ATPase ISW2 OS=Saccharomyces cerevisiae (strain ATCC 204508 / S288c) GN=ISW2 PE=1 SV=1	1	2	0.1134	0	1	1101.51	2202.02	2202.02	-0.98	-0.00108	CID (Collision Induced Dissociation)	MS2	26.0407	7.3	116	20157	FL0004121_rep2_phospho_F11.raw	F1.11	5.1	8.24096	9.34324	9.89536	5.40216	6.36638	8.8769	7.49848	7.12927	6.12586	2.91	0.0001072	0.0001289
[R].TSATREDTPLSQNESTR.[A]	T8(Phospho): 98.1; S15(Phospho): 49.55; T16(Phospho): 49.55	N-Term(TMT6plex),	Sequest HT (A2)	Unambiguous	1	Q08773	ISWI chromatin-remodeling complex ATPase ISW2 OS=Saccharomyces cerevisiae (strain ATCC 204508 / S288c) GN=ISW2 PE=1 SV=1	1	2	0.1745	0	1	1141.5	2281.99	2281.99	-1.28	-0.00146	CID (Collision Induced Dissociation)	MS2	0	17.4	3.818	21253	FL0004105_rep2_phospho_F7.raw	F1.7	17.1	17.3755	23.4693	20.8547	16.7577	17.3939	19.0956	16.0997	14.6602	13.9589	2.35	0.0007248	0.003908
[R].TSATREDTPLSQNESTR.[A]	T8(Phospho): 100	N-Term(TMT6plex),	Sequest HT (A2)	Unambiguous	1	Q08773	ISWI chromatin-remodeling complex ATPase ISW2 OS=Saccharomyces cerevisiae (strain ATCC 204508 / S288c) GN=ISW2 PE=1 SV=1	1	3	0.3147	0	1	734.678	2202.02	2202.02	-1.96	-0.00144	CID (Collision Induced Dissociation)	MS2	3.9368	74.3	72.637	20271	FL0004125_rep2_phospho_F12.raw	F1.12	80.9	75.2608	78.7502	73.098	69.1256	76.0556	68.9508	81.3806	68.7824	80.2388	2.51	0.0001813	0.000424
[R].TSATREDTPLSQNESTR.[A]	S2(Phospho): 47.72; T4(Phospho): 46.94; T8(Phospho): 97.99; S11(Phospho): 99.61	N-Term(TMT6plex),	Sequest HT (A2)	Unambiguous	1	Q08773	ISWI chromatin-remodeling complex ATPase ISW2 OS=Saccharomyces cerevisiae (strain ATCC 204508 / S288c) GN=ISW2 PE=1 SV=1	1	3	0.4699	0	1	787.99	2361.96	2361.96	0.14	0.00011	CID (Collision Induced Dissociation)	MS2	19.5034	20.5	116	22657	FL0004085_rep2_phospho_F3.raw	F1.3	29.4	20.9499	24.2479	18.5139	26.3493	19.0992	19.9214	14.0045	17.3713	16.9717	2.49	0.0008162	0.004658
[K].IYEGFLDHANSF.[-]	S11(Phospho): 100	N-Term(TMT6plex),	Sequest HT (A2)	Unambiguous	1	Q08816	Uncharacterized protein YOR352W OS=Saccharomyces cerevisiae (strain ATCC 204508 / S288c) GN=YOR352W PE=1 SV=1	0	2	0.6992	0	1	861.392	1721.78	1721.78	-0.13	-0.00011	CID (Collision Induced Dissociation)	MS2	8.43145	21.7	38.96	61115	FL0004097_rep2_phospho_F6.raw	F1.6	20.8	18.8648	27.0287	24.0468	26.6801	18.9855	27.8693	14.7764	19.3796	21.792	2.66	0.0001072	0.0001459
[K].IYEGFLDHANSF.[-]	S11(Phospho): 100	N-Term(TMT6plex),	Sequest HT (A2)	Unambiguous	1	Q08816	Uncharacterized protein YOR352W OS=Saccharomyces cerevisiae (strain ATCC 204508 / S288c) GN=YOR352W PE=1 SV=1	0	2	0.3099	0	1	861.392	1721.78	1721.78	-0.48	-0.00042	CID (Collision Induced Dissociation)	MS2	18.8069	5.8	36.215	61477	FL0004093_rep2_phospho_F5.raw	F1.5	4.9	4.07084	5.45022	6.5969	4.85092	5.91164	5.36743	5.40332	6.52679	9.43985	1.71	0.003371	0.02953
[R].INVSSPFSSATK.[L]	S9(Phospho): 49.97; T11(Phospho): 49.97	N-Term(TMT6plex), K12(TMT),	Sequest HT (A2)	Unambiguous	1	Q08816	Uncharacterized protein YOR352W OS=Saccharomyces cerevisiae (strain ATCC 204508 / S288c) GN=YOR352W PE=1 SV=1	0	3	0.0645	0	1	592.649	1775.93	1775.93	-1.58	-0.00094	CID (Collision Induced Dissociation)	MS2	9.03684	27	38.131	51745	FL0004081_rep2_phospho_F2.raw	F1.2	26.2	18.9641	30.2543	27.6644	27.0108	26.034	29.5208	28.8912	27.5129	31.734	1.55	0.006097	0.06679
[R].INVSSPFSSATK.[L]	S5(Phospho): 93.74	N-Term(TMT6plex), K12(TMT),	Sequest HT (A2)	Unambiguous	1	Q08816	Uncharacterized protein YOR352W OS=Saccharomyces cerevisiae (strain ATCC 204508 / S288c) GN=YOR352W PE=1 SV=1	0	2	0.0882	0	1	888.469	1775.93	1775.93	-1.78	-0.00158	CID (Collision Induced Dissociation)	MS2	23.8793	253.6	5.644	51524	FL0004077_rep2_phospho_F1.raw	F1.1	278.6	237.995	311.775	258.556	269.116	256.929	271.778	241.385	206.448	237.603	3.4	0.0003055	0.001028
[R].INVSSPFSSATK.[L]	S5(Phospho): 93.15	N-Term(TMT6plex), K12(TMT),	Sequest HT (A2)	Unambiguous	1	Q08816	Uncharacterized protein YOR352W OS=Saccharomyces cerevisiae (strain ATCC 204508 / S288c) GN=YOR352W PE=1 SV=1	0	2	0.0425	0	1	888.469	1775.93	1775.93	-2.26	-0.00201	CID (Collision Induced Dissociation)	MS2	26.3751	159.5	15.231	50560	FL0004081_rep2_phospho_F2.raw	F1.2	159.4	152.309	200.657	174.605	165.483	165.185	193.95	148.977	120.495	137.079	3.06	0.0005548	0.003216
[R].INVSSPFSSATK.[L]	S4(Phospho): 99.96	N-Term(TMT6plex), K12(TMT),	Sequest HT (A2)	Unambiguous	1	Q08816	Uncharacterized protein YOR352W OS=Saccharomyces cerevisiae (strain ATCC 204508 / S288c) GN=YOR352W PE=1 SV=1	0	3	0.0161	0	1	592.649	1775.93	1775.93	-1.58	-0.00094	CID (Collision Induced Dissociation)	MS2	4.1196	71.4	23.067	49970	FL0004125_rep2_phospho_F12.raw	F1.12	83.1	68.3106	92.0976	69.6931	75.8508	75.1461	82.2661	57.4516	58.0383	61.5599	2.49	0.0002281	0.0005042
[R].RLSMSQQSK.[F]	S3(Phospho): 100	N-Term(TMT6plex), K9(TMT),	Sequest HT (A2)	Unambiguous	1	Q08816	Uncharacterized protein YOR352W OS=Saccharomyces cerevisiae (strain ATCC 204508 / S288c) GN=YOR352W PE=1 SV=1	1	3	0.4655	0	1	534.952	1602.84	1602.84	-1.71	-0.00091	CID (Collision Induced Dissociation)	MS2	6.75692	113.1	14.519	27025	FL0004109_rep2_phospho_F8.raw	F1.8	50.6	158.365	23.5806	109.168	44.0993	229.531	47.2746	178.971	173.814	135.171	1.74	0.0001813	0.0004609
[K].AVSVSANSPE.[-]	S8(Phospho): 100	N-Term(TMT6plex),	Sequest HT (A2)	Unambiguous	1	Q08817	Leucine-rich repeat-containing protein SOG2 OS=Saccharomyces cerevisiae (strain ATCC 204508 / S288c) GN=SOG2 PE=1 SV=1	0	2	0.3427	0	1	635.299	1269.59	1269.59	-1.02	-0.00065	CID (Collision Induced Dissociation)	MS2	0	13.3	26.261	27113	FL0004097_rep2_phospho_F6.raw	F1.6	7.8	10.6239	8.23095	7.66092	10.9146	17.6212	9.393	18.4154	21.9903	21.9928	2.48	0.0001813	0.000368
[K].DHPNLPTPEPK.[I]	T7(Phospho): 100	N-Term(TMT6plex), K11(TMT),	Sequest HT (A2)	Unambiguous	1	Q08817	Leucine-rich repeat-containing protein SOG2 OS=Saccharomyces cerevisiae (strain ATCC 204508 / S288c) GN=SOG2 PE=1 SV=1	0	3	0.3722	0	1	594.977	1782.92	1782.92	-1.55	-0.00092	CID (Collision Induced Dissociation)	MS2	20.9363	38.6	6.96	31281	FL0004109_rep2_phospho_F8.raw	F1.8	43.3	41.8998	46.9387	47.4551	39.6893	34.4467	34.785	33.7432	33.8389	34.6463	2.23	0.0003723	0.001975
[K].SAEPHVNSSPNLIPVQK.[Q]	S1(Phospho): 99.99; S8(Phospho): 50.01; S9(Phospho): 50.01	N-Term(TMT6plex), K17(TMT),	Sequest HT (A2)	Unambiguous	1	Q08831	Protein VTS1 OS=Saccharomyces cerevisiae (strain ATCC 204508 / S288c) GN=VTS1 PE=1 SV=1	0	3	0.2903	0	1	812.407	2435.21	2435.21	-3.01	-0.00244	CID (Collision Induced Dissociation)	MS2	3.13615	48.8	5.825	45189	FL0004117_rep2_phospho_F10.raw	F1.10	71.1	59.5732	78.3052	59.7977	49.8322	37.8573	31.8949	35.3972	34.9435	33.9433	3.1	0.001404	0.009615
[K].SPYNMSR.[G]	S1(Phospho): 95.63	N-Term(TMT6plex), M5(Oxidation),	Sequest HT (A2)	Unambiguous	1	Q08831	Protein VTS1 OS=Saccharomyces cerevisiae (strain ATCC 204508 / S288c) GN=VTS1 PE=1 SV=1	0	2	0.2982	0	1	590.257	1179.51	1179.51	0.27	0.00016	CID (Collision Induced Dissociation)	MS2	12.0935	49.7	50	16648	FL0004125_rep2_phospho_F12.raw	F1.12	74	70.8921	37.5954	40.3262	47.1862	61.9586	14.2443	59.657	53.8209	41.7764	1.71	0.0006705	0.003763
[R].GAHPGAVLLSPQSSAINK.[N]	S10(Phospho): 99.98	N-Term(TMT6plex), K18(TMT),	Sequest HT (A2)	Unambiguous	1	Q08831	Protein VTS1 OS=Saccharomyces cerevisiae (strain ATCC 204508 / S288c) GN=VTS1 PE=1 SV=1	0	3	0.1847	0	1	762.419	2285.24	2285.24	0.33	0.00025	CID (Collision Induced Dissociation)	MS2	0	31	2.162	42972	FL0004105_rep2_phospho_F7.raw	F1.7	26.3	26.0136	35.1484	39.1558	40.5713	37.7436	34.6818	30.1042	25.3039	21.1895	3.79	7.185e-05	0.0001017
[R].SPNNILGIPSQSGSIPLPQSR.[Q]	S20(Phospho): 100	N-Term(TMT6plex),	Sequest HT (A2)	Unambiguous	1	Q08831	Protein VTS1 OS=Saccharomyces cerevisiae (strain ATCC 204508 / S288c) GN=VTS1 PE=1 SV=1	0	3	0.275	0	1	824.433	2471.29	2471.29	-0.14	-0.00012	CID (Collision Induced Dissociation)	MS2	9.42568	13.6	32.106	57237	FL0004125_rep2_phospho_F12.raw	F1.12	17.1	20.2549	19.7988	14.045	16.7577	12.8465	15.0701	8.16011	6.02473	7.23053	4	0.0001072	0.0002065
[K].IDDLVGSPGSTDYLEDDAIPPVTNPR.[S]	S7(Phospho): 77.88	N-Term(TMT6plex),	Sequest HT (A2)	Unambiguous	1	Q08886	Guanine nucleotide-binding protein subunit beta 1 OS=Saccharomyces cerevisiae (strain ATCC 204508 / S288c) GN=GPB1 PE=1 SV=1	0	3	0.0586	0	1	1022.49	3065.46	3065.46	0.85	0.00087	CID (Collision Induced Dissociation)	MS2	14.9673	18.6	8.111	67066	FL0004105_rep2_phospho_F7.raw	F1.7	15.7	15.0919	21.1335	15.7474	22.0496	15.8023	24.6695	20.6208	18.5763	19.6831	2.73	0.002155	0.01696
[R].LTTPIPTFSESDLDIFK.[N]	T2(Phospho): 94.59	N-Term(TMT6plex), K17(TMT),	Sequest HT (A2)	Unambiguous	1	Q08886	Guanine nucleotide-binding protein subunit beta 1 OS=Saccharomyces cerevisiae (strain ATCC 204508 / S288c) GN=GPB1 PE=1 SV=1	0	3	0.0085	0	1	821.434	2462.29	2462.29	0.13	0.00011	CID (Collision Induced Dissociation)	MS2	0	10.4	36.634	69229	FL0004105_rep2_phospho_F7.raw	F1.7	7.4	10.326	13.4587	7.02251	11.6863	9.20852	15.0701	10.4758	8.03298	13.256	4.68	0	7.445e-05
[R].LTTPIPTFSESDLDIFK.[N]	T2(Phospho): 49.99; T3(Phospho): 49.99	N-Term(TMT6plex), K17(TMT),	Sequest HT (A2)	Unambiguous	1	Q08886	Guanine nucleotide-binding protein subunit beta 1 OS=Saccharomyces cerevisiae (strain ATCC 204508 / S288c) GN=GPB1 PE=1 SV=1	0	3	0.0028	0	1	821.431	2462.28	2462.29	-3.51	-0.00288	CID (Collision Induced Dissociation)	MS2	0	8.4	31.634	68266	FL0004109_rep2_phospho_F8.raw	F1.8	5.7	7.24807	13.4587	8.08653	10.2531	4.77479	11.0445	6.50604	6.92844	10.8458	3.63	0.0001813	0.0004104
[R].QGSVISSSDSSTGFTER.[T]	S7(Phospho): 87.81; S8(Phospho): 87.7	N-Term(TMT6plex),	Sequest HT (A2)	Unambiguous	1	Q08886	Guanine nucleotide-binding protein subunit beta 1 OS=Saccharomyces cerevisiae (strain ATCC 204508 / S288c) GN=GPB1 PE=1 SV=1	0	2	0.0833	0	1	1067.45	2133.89	2133.89	-0.42	-0.00045	CID (Collision Induced Dissociation)	MS2	0	13.4	32.138	35042	FL0004085_rep2_phospho_F3.raw	F1.3	13.7	11.7161	16.5731	15.641	15.8757	12.0507	13.8314	13.5634	10.6437	12.8543	3.12	0.0001813	0.0003913
[R].QGSVISSSDSSTGFTER.[T]	S3(Phospho): 99.96; S6(Phospho): 81.72	N-Term(TMT6plex),	Sequest HT (A2)	Unambiguous	1	Q08886	Guanine nucleotide-binding protein subunit beta 1 OS=Saccharomyces cerevisiae (strain ATCC 204508 / S288c) GN=GPB1 PE=1 SV=1	0	2	0.3313	0	1	1067.45	2133.89	2133.89	-0.88	-0.00093	CID (Collision Induced Dissociation)	MS2	0	14.2	31.626	36074	FL0004081_rep2_phospho_F2.raw	F1.2	14.1	12.8082	15.0159	17.0243	10.8043	12.8465	17.5474	14.8867	13.4552	15.4653	3.35	0.0001813	0.0004413
[R].QGSVISSSDSSTGFTER.[T]	S10(Phospho): 93.28	N-Term(TMT6plex),	Sequest HT (A2)	Unambiguous	1	Q08886	Guanine nucleotide-binding protein subunit beta 1 OS=Saccharomyces cerevisiae (strain ATCC 204508 / S288c) GN=GPB1 PE=1 SV=1	0	2	0.0419	0	1	1027.46	2053.92	2053.93	-2.8	-0.00288	CID (Collision Induced Dissociation)	MS2	19.2565	131	31.491	34537	FL0004121_rep2_phospho_F11.raw	F1.11	155.3	142.181	156.388	151.942	148.394	131.761	129.438	110.933	78.924	120.91	4.54	0	6.061e-05
[R].QGSVISSSDSSTGFTER.[T]	S10(Phospho): 92.94	N-Term(TMT6plex),	Sequest HT (A2)	Unambiguous	1	Q08886	Guanine nucleotide-binding protein subunit beta 1 OS=Saccharomyces cerevisiae (strain ATCC 204508 / S288c) GN=GPB1 PE=1 SV=1	0	3		0.0161	2	685.313	2053.93	2053.93	-0.96	-0.00066	CID (Collision Induced Dissociation)	MS2	25.428	15.4	29.77	35066	FL0004125_rep2_phospho_F12.raw	F1.12	14.8	16.0848	17.1293	17.9819	21.7189	16.0296	12.7992	13.5634	11.8486	14.4611	3.66	0	6.672e-05
[R].QGSVISSSDSSTGFTER.[T]	S10(Phospho): 47.76; S11(Phospho): 47.76	N-Term(TMT6plex),	Sequest HT (A2)	Unambiguous	1	Q08886	Guanine nucleotide-binding protein subunit beta 1 OS=Saccharomyces cerevisiae (strain ATCC 204508 / S288c) GN=GPB1 PE=1 SV=1	0	3	0.0309	0	1	685.313	2053.92	2053.93	-1.86	-0.00127	CID (Collision Induced Dissociation)	MS2	0	14.2	5.956	34540	FL0004121_rep2_phospho_F11.raw	F1.11	19.4	20.0563	17.9079	14.045	13.5605	15.4612	12.7992	12.2402	8.43463	9.74113	3.24	0.0001072	0.0001438
[K].ENAGDVDTQEMEK.[N]	T8(Phospho): 100	N-Term(TMT6plex), K13(TMT), M11(Oxidation),	Sequest HT (A2)	Unambiguous	1	Q08913	UPF0695 membrane protein YOR390W OS=Saccharomyces cerevisiae (strain ATCC 204508 / S288c) GN=YOR390W PE=3 SV=1	0	2	0.5412	0	1	1010.45	2019.9	2019.9	0.91	0.00092	CID (Collision Induced Dissociation)	MS2	11.2871	72.1	31.37	24822	FL0004085_rep2_phospho_F3.raw	F1.3	86.3	81.2181	80.7523	80.6525	70.0076	64.4596	69.054	59.657	61.151	74.5146	4.73	0	8.082e-05
[K].ENAGDVDTQEMEK.[N]	T8(Phospho): 100	N-Term(TMT6plex), K13(TMT), M11(Oxidation),	Sequest HT (A2)	Unambiguous	1	Q08913	UPF0695 membrane protein YOR390W OS=Saccharomyces cerevisiae (strain ATCC 204508 / S288c) GN=YOR390W PE=3 SV=1	0	3	0.5644	0	1	673.971	2019.9	2019.9	-0.61	-0.00041	CID (Collision Induced Dissociation)	MS2	4.91131	47.7	11.013	24390	FL0004121_rep2_phospho_F11.raw	F1.11	49.4	60.7647	52.5001	42.2415	44.3198	41.7226	41.5976	49.1812	53.8209	46.195	3.65	0.0002476	0.0006706
[K].DGETSPSSIETK.[L]	S8(Phospho): 92.54	N-Term(TMT6plex), K12(TMT),	Sequest HT (A2)	Unambiguous	1	Q08921	Target of rapamycin complex 1 subunit TCO89 OS=Saccharomyces cerevisiae (strain ATCC 204508 / S288c) GN=TCO89 PE=1 SV=1	0	3	0.0082	0	1	596.96	1788.87	1788.87	-0.75	-0.00045	CID (Collision Induced Dissociation)	MS2	5.92055	15.1	10.023	29916	FL0004105_rep2_phospho_F7.raw	F1.7	6.8	8.53883	18.0191	12.1298	18.8524	20.8044	18.0635	16.8716	19.3796	14.9632	3.68	0.0001278	0.0002896
[K].DGETSPSSIETK.[L]	S7(Phospho): 99.53; S8(Phospho): 100	N-Term(TMT6plex), K12(TMT),	Sequest HT (A2)	Unambiguous	1	Q08921	Target of rapamycin complex 1 subunit TCO89 OS=Saccharomyces cerevisiae (strain ATCC 204508 / S288c) GN=TCO89 PE=1 SV=1	0	3		0.0219	2	623.615	1868.83	1868.83	-1.29	-0.0008	CID (Collision Induced Dissociation)	MS2	18.3267	28.5	22.939	30415	FL0004085_rep2_phospho_F3.raw	F1.3	28.3	21.7442	27.9185	27.558	24.8058	25.9203	30.8627	37.4924	34.843	29.123	3.12	0.0002328	0.0005102
[K].DGETSPSSIETK.[L]	S5(Phospho): 66.41; S7(Phospho): 66.58; S8(Phospho): 66.58	N-Term(TMT6plex), K12(TMT),	Sequest HT (A2)	Unambiguous	1	Q08921	Target of rapamycin complex 1 subunit TCO89 OS=Saccharomyces cerevisiae (strain ATCC 204508 / S288c) GN=TCO89 PE=1 SV=1	0	2		0.0033	2	934.922	1868.84	1868.83	1.49	0.0014	CID (Collision Induced Dissociation)	MS2	0	56.8	15.582	30830	FL0004081_rep2_phospho_F2.raw	F1.2	50	41.1055	45.3814	46.9231	53.5806	60.2533	71.6345	59.2159	70.9914	76.0209	2.98	0.0003927	0.002297
[K].DIEGHSLLENYAPNMILSQSTGVER.[R]	S6(Phospho): 100	N-Term(TMT6plex),	Sequest HT (A2)	Unambiguous	1	Q08921	Target of rapamycin complex 1 subunit TCO89 OS=Saccharomyces cerevisiae (strain ATCC 204508 / S288c) GN=TCO89 PE=1 SV=1	0	3	0.2756	0	1	1028.16	3082.46	3082.48	-3.43	-0.00353	CID (Collision Induced Dissociation)	MS2	8.712	14.4	31.287	61085	FL0004121_rep2_phospho_F11.raw	F1.11	8.9	8.93598	14.2373	17.2371	21.3881	14.7791	22.8116	13.0121	10.6437	14.8627	4.39	0.0001072	0.0002001
[K].DIEGHSLLENYAPNMILSQSTGVER.[R]	S20(Phospho): 92.36	N-Term(TMT6plex),	Sequest HT (A2)	Unambiguous	1	Q08921	Target of rapamycin complex 1 subunit TCO89 OS=Saccharomyces cerevisiae (strain ATCC 204508 / S288c) GN=TCO89 PE=1 SV=1	0	3		0.0087	2	1028.16	3082.47	3082.48	-1.17	-0.00121	CID (Collision Induced Dissociation)	MS2	15.228	21.9	48.896	59435	FL0004121_rep2_phospho_F11.raw	F1.11	27.4	27.0065	28.1409	26.2812	24.1444	13.9833	26.2178	17.2024	14.4594	15.9674	5.67	0	4.885e-05
[K].DIEGHSLLENYAPNMILSQSTGVER.[R]	S20(Phospho): 88.33	N-Term(TMT6plex),	Sequest HT (A2)	Unambiguous	1	Q08921	Target of rapamycin complex 1 subunit TCO89 OS=Saccharomyces cerevisiae (strain ATCC 204508 / S288c) GN=TCO89 PE=1 SV=1	0	3	0.083	0	1	1028.16	3082.47	3082.48	-1.06	-0.00109	CID (Collision Induced Dissociation)	MS2	3.52156	38.9	19.546	61329	FL0004117_rep2_phospho_F10.raw	F1.10	44	43.2899	52.6113	47.2423	45.2018	27.6256	45.2102	30.435	24.0989	33.8429	5.3	0	7.328e-05
[K].DNNVPQHNFSTSISSLTNNLR.[R]	S12(Phospho): 82.72	N-Term(TMT6plex),	Sequest HT (A2)	Unambiguous	1	Q08921	Target of rapamycin complex 1 subunit TCO89 OS=Saccharomyces cerevisiae (strain ATCC 204508 / S288c) GN=TCO89 PE=1 SV=1	0	3	0.0532	0	1	889.762	2667.27	2667.27	-0.73	-0.00064	CID (Collision Induced Dissociation)	MS2	10.5574	31.3	31.834	51795	FL0004125_rep2_phospho_F12.raw	F1.12	30.3	21.8435	34.9259	34.8998	35.9409	24.8971	41.9072	33.8534	30.7261	27.717	4.51	0.0001072	0.0001562
[K].EADIDDLSSHSQNLR.[A]	S9(Phospho): 94.42; S11(Phospho): 99.98	N-Term(TMT6plex),	Sequest HT (A2)	Unambiguous	1	Q08921	Target of rapamycin complex 1 subunit TCO89 OS=Saccharomyces cerevisiae (strain ATCC 204508 / S288c) GN=TCO89 PE=1 SV=1	0	2	0.0745	0	1	1044.94	2088.88	2088.88	-1.49	-0.00156	CID (Collision Induced Dissociation)	MS2	24.7267	32.6	26.333	34107	FL0004121_rep2_phospho_F11.raw	F1.11	34	34.056	34.5922	34.7933	32.7437	32.2867	43.7652	28.8912	29.1195	25.3068	3.22	0.0002328	0.0006232
[K].EADIDDLSSHSQNLR.[A]	S8(Phospho): 53; S9(Phospho): 53; S11(Phospho): 94.01	N-Term(TMT6plex),	Sequest HT (A2)	Unambiguous	1	Q08921	Target of rapamycin complex 1 subunit TCO89 OS=Saccharomyces cerevisiae (strain ATCC 204508 / S288c) GN=TCO89 PE=1 SV=1	0	2	0.1901	0	1	1044.94	2088.88	2088.88	-0.79	-0.00082	CID (Collision Induced Dissociation)	MS2	0	49.3	4.875	34659	FL0004125_rep2_phospho_F12.raw	F1.12	51.2	57.2896	63.9567	54.3713	55.3446	42.1773	51.5066	42.8957	44.4826	35.9518	2.63	0.002134	0.0165
[K].EADIDDLSSHSQNLR.[A]	S11(Phospho): 99.96	N-Term(TMT6plex),	Sequest HT (A2)	Unambiguous	1	Q08921	Target of rapamycin complex 1 subunit TCO89 OS=Saccharomyces cerevisiae (strain ATCC 204508 / S288c) GN=TCO89 PE=1 SV=1	0	3	0.2682	0	1	670.31	2008.92	2008.92	-0.63	-0.00042	CID (Collision Induced Dissociation)	MS2	9.27468	15.6	16.542	34308	FL0004097_rep2_phospho_F6.raw	F1.6	12.7	17.4748	16.5731	15.8539	16.868	15.8023	16.4119	16.7613	14.4594	15.3649	2.2	0.001671	0.01232
[K].EADIDDLSSHSQNLR.[A]	S11(Phospho): 99.83	N-Term(TMT6plex),	Sequest HT (A2)	Unambiguous	1	Q08921	Target of rapamycin complex 1 subunit TCO89 OS=Saccharomyces cerevisiae (strain ATCC 204508 / S288c) GN=TCO89 PE=1 SV=1	0	3	0.0512	0	1	670.311	2008.92	2008.92	-0.09	-6e-05	CID (Collision Induced Dissociation)	MS2	16.3536	8.8	21.27	35045	FL0004113_rep2_phospho_F9.raw	F1.9	7.1	9.03527	13.125	9.57615	6.50464	11.0275	8.98012	7.71903	6.12515	10.1428	2.15	0.0001072	0.0002099
[K].LLNEEEDLIKPDDISSAGTK.[D]	S15(Phospho): 49.79; S16(Phospho): 49.79	N-Term(TMT6plex), K10(TMT), K20(TMT),	Sequest HT (A2)	Unambiguous	1	Q08921	Target of rapamycin complex 1 subunit TCO89 OS=Saccharomyces cerevisiae (strain ATCC 204508 / S288c) GN=TCO89 PE=1 SV=1	0	3	0.0222	0	1	985.522	2954.55	2954.56	-1.81	-0.00179	CID (Collision Induced Dissociation)	MS2	0	116.1	9.557	60619	FL0004105_rep2_phospho_F7.raw	F1.7	166.4	173.755	149.937	115.978	125.573	79.6935	148.533	68.9199	69.5857	68.3887	3.16	0.0002809	0.000835
[K].LNATSVINEEGQSK.[V]	S5(Phospho): 93.62	N-Term(TMT6plex), K14(TMT),	Sequest HT (A2)	Unambiguous	1	Q08921	Target of rapamycin complex 1 subunit TCO89 OS=Saccharomyces cerevisiae (strain ATCC 204508 / S288c) GN=TCO89 PE=1 SV=1	0	2		0.0097	2	1014.52	2028.04	2028.04	-2.61	-0.00265	CID (Collision Induced Dissociation)	MS2	0	21.5	10.888	45692	FL0004117_rep2_phospho_F10.raw	F1.10	29.2	26.3115	25.9164	21.9187	27.562	20.6908	17.4441	17.864	13.5556	16.6704	4.09	0.0001278	0.0002464
[K].LNATSVINEEGQSK.[V]	S5(Phospho): 93.22	N-Term(TMT6plex), K14(TMT),	Sequest HT (A2)	Unambiguous	1	Q08921	Target of rapamycin complex 1 subunit TCO89 OS=Saccharomyces cerevisiae (strain ATCC 204508 / S288c) GN=TCO89 PE=1 SV=1	0	3	0.0476	0	1	676.684	2028.04	2028.04	-2.13	-0.00144	CID (Collision Induced Dissociation)	MS2	0	9.7	2.938	45634	FL0004117_rep2_phospho_F10.raw	F1.10	12.8	17.3755	13.3475	9.15054	13.34	6.48007	11.4574	1.43353	4.61896	7.83307	2.94	0.0001072	0.0002311
[K].LNATSVINEEGQSK.[V]	S5(Phospho): 90.28	N-Term(TMT6plex), K14(TMT),	Sequest HT (A2)	Unambiguous	1	Q08921	Target of rapamycin complex 1 subunit TCO89 OS=Saccharomyces cerevisiae (strain ATCC 204508 / S288c) GN=TCO89 PE=1 SV=1	0	3	0.0304	0	1	676.684	2028.04	2028.04	-1.32	-0.00089	CID (Collision Induced Dissociation)	MS2	12.3976	6.8	9.315	44379	FL0004121_rep2_phospho_F11.raw	F1.11	9.1	8.83669	8.67586	6.4905	5.29191	6.36638	8.77368	3.08761	3.81566	7.5318	2.96	0.0001813	0.000434
[K].NSAAPASPLSNEHITSSTNSGSDANR.[Q]	S7(Phospho): 99.96	N-Term(TMT6plex),	Sequest HT (A2)	Unambiguous	1	Q08921	Target of rapamycin complex 1 subunit TCO89 OS=Saccharomyces cerevisiae (strain ATCC 204508 / S288c) GN=TCO89 PE=1 SV=1	0	3	0.0322	0	1	965.442	2894.31	2894.31	-0.07	-6e-05	CID (Collision Induced Dissociation)	MS2	0	24.5	25.538	28354	FL0004085_rep2_phospho_F3.raw	F1.3	17.3	21.9428	24.5816	22.6636	26.0186	25.9203	31.7917	26.5755	27.9146	24.1018	3.42	0.0001072	0.0001961
[K].NVQQLNQNELQSPDSIDEQEEDK.[S]	S15(Phospho): 100	N-Term(TMT6plex), K23(TMT),	Sequest HT (A2)	Unambiguous	1	Q08921	Target of rapamycin complex 1 subunit TCO89 OS=Saccharomyces cerevisiae (strain ATCC 204508 / S288c) GN=TCO89 PE=1 SV=1	0	3	0.1828	0	1	1080.18	3238.51	3238.52	-1.23	-0.00132	CID (Collision Induced Dissociation)	MS2	14.4001	14.3	13.994	44910	FL0004077_rep2_phospho_F1.raw	F1.1	15.7	13.0068	17.3517	16.2795	16.5372	11.2549	14.7604	9.3731	18.0742	11.9505	5.58	7.185e-05	8.242e-05
[K].NVQQLNQNELQSPDSIDEQEEDK.[S]	S12(Phospho): 99.06	N-Term(TMT6plex), K23(TMT),	Sequest HT (A2)	Unambiguous	1	Q08921	Target of rapamycin complex 1 subunit TCO89 OS=Saccharomyces cerevisiae (strain ATCC 204508 / S288c) GN=TCO89 PE=1 SV=1	0	3	0.1463	0	1	1080.17	3238.51	3238.52	-2.81	-0.00303	CID (Collision Induced Dissociation)	MS2	20.4099	8.7	10.953	43018	FL0004121_rep2_phospho_F11.raw	F1.11	6	5.75874	8.45341	7.02251	9.70184	11.5959	7.22538	12.1299	12.7524	8.03392	4.51	7.185e-05	0.000121
[K].NVQQLNQNELQSPDSIDEQEEDK.[S]	S12(Phospho): 100; S15(Phospho): 100	N-Term(TMT6plex), K23(TMT),	Sequest HT (A2)	Unambiguous	1	Q08921	Target of rapamycin complex 1 subunit TCO89 OS=Saccharomyces cerevisiae (strain ATCC 204508 / S288c) GN=TCO89 PE=1 SV=1	0	3	0.7011	0	1	1106.83	3318.48	3318.48	-0.47	-0.00052	CID (Collision Induced Dissociation)	MS2	11.2477	17.2	4.847	44687	FL0004117_rep2_phospho_F10.raw	F1.10	17.8	16.6805	20.4661	17.6627	16.3167	16.1433	16.1023	16.4305	17.9738	18.6789	6.19	0	4.374e-05
[K].NVQQLNQNELQSPDSIDEQEEDK.[S]	S12(Phospho): 100; S15(Phospho): 100	N-Term(TMT6plex), K23(TMT),	Sequest HT (A2)	Unambiguous	1	Q08921	Target of rapamycin complex 1 subunit TCO89 OS=Saccharomyces cerevisiae (strain ATCC 204508 / S288c) GN=TCO89 PE=1 SV=1	0	3	0.6751	0	1	1106.83	3318.47	3318.48	-2.34	-0.00259	CID (Collision Induced Dissociation)	MS2	0	8.9	16.359	43815	FL0004117_rep2_phospho_F10.raw	F1.10	5.4	10.7232	10.9004	11.0658	10.3633	8.52641	6.50284	8.82174	9.63957	8.43561	4.34	0.0002476	0.0006569
[K].NVQQLNQNELQSPDSIDEQEEDK.[S]	S12(Phospho): 100; S15(Phospho): 100	N-Term(TMT6plex), K23(TMT),	Sequest HT (A2)	Unambiguous	1	Q08921	Target of rapamycin complex 1 subunit TCO89 OS=Saccharomyces cerevisiae (strain ATCC 204508 / S288c) GN=TCO89 PE=1 SV=1	0	4	0.5426	0	1	830.373	3318.47	3318.48	-3.84	-0.00318	CID (Collision Induced Dissociation)	MS2	28.9001	8	8.822	43356	FL0004121_rep2_phospho_F11.raw	F1.11	9.6	8.7374	8.34218	9.25695	10.0326	7.95798	9.08334	6.17522	6.92844	5.22205	4.7	0.0001072	0.0002421
[K].RTISGLNMTALTR.[V]	S4(Phospho): 99.26	N-Term(TMT6plex),	Sequest HT (A2)	Unambiguous	1	Q08921	Target of rapamycin complex 1 subunit TCO89 OS=Saccharomyces cerevisiae (strain ATCC 204508 / S288c) GN=TCO89 PE=1 SV=1	1	3	0.2044	0	1	581.643	1742.92	1742.92	-2.04	-0.00119	CID (Collision Induced Dissociation)	MS2	0	19.4	51.807	46800	FL0004121_rep2_phospho_F11.raw	F1.11	16	33.2617	26.2501	20.7483	17.9705	13.5286	18.1667	19.9592	16.1664	13.5572	2.25	0.0001072	0.0001676
[R].TISGLNMTALTR.[V]	S3(Phospho): 99.34	N-Term(TMT6plex),	Sequest HT (A2)	Unambiguous	1	Q08921	Target of rapamycin complex 1 subunit TCO89 OS=Saccharomyces cerevisiae (strain ATCC 204508 / S288c) GN=TCO89 PE=1 SV=1	0	2	0.3879	0	1	793.911	1586.81	1586.82	-1.94	-0.00154	CID (Collision Induced Dissociation)	MS2	10.2696	98.9	18.553	57244	FL0004117_rep2_phospho_F10.raw	F1.10	104.6	117.26	108.337	104.061	113.225	73.7819	107.761	87.0044	85.3504	97.3108	2.81	0.0003408	0.001371
[R].TISGLNMTALTR.[V]	S3(Phospho): 90.86	N-Term(TMT6plex), M7(Oxidation),	Sequest HT (A2)	Unambiguous	1	Q08921	Target of rapamycin complex 1 subunit TCO89 OS=Saccharomyces cerevisiae (strain ATCC 204508 / S288c) GN=TCO89 PE=1 SV=1	0	2	0.2805	0	1	801.909	1602.81	1602.81	-1.64	-0.00132	CID (Collision Induced Dissociation)	MS2	14.1367	33.7	9.174	43570	FL0004121_rep2_phospho_F11.raw	F1.11	38.4	46.765	39.4863	39.0494	32.6335	21.6002	29.6241	30.8761	30.2241	30.7297	2.46	0.0008162	0.004595
[R].VLTHDGTLDNDYFNK.[H]	T3(Phospho): 99.96	N-Term(TMT6plex), K15(TMT),	Sequest HT (A2)	Unambiguous	1	Q08921	Target of rapamycin complex 1 subunit TCO89 OS=Saccharomyces cerevisiae (strain ATCC 204508 / S288c) GN=TCO89 PE=1 SV=1	0	3	0.1505	0	1	764.042	2290.11	2290.12	-1.55	-0.00118	CID (Collision Induced Dissociation)	MS2	3.00333	37.4	4.364	51755	FL0004077_rep2_phospho_F1.raw	F1.1	46.2	39.0204	52.3889	38.5174	38.3664	23.3055	48.7197	33.5226	28.5171	28.5204	3.19	7.185e-05	9.785e-05
[R].VLTHDGTLDNDYFNK.[H]	T3(Phospho): 99.03	N-Term(TMT6plex), K15(TMT),	Sequest HT (A2)	Unambiguous	1	Q08921	Target of rapamycin complex 1 subunit TCO89 OS=Saccharomyces cerevisiae (strain ATCC 204508 / S288c) GN=TCO89 PE=1 SV=1	0	3	0.0765	0	1	764.042	2290.11	2290.12	-1.79	-0.00136	CID (Collision Induced Dissociation)	MS2	14.8803	40.8	5.73	51289	FL0004113_rep2_phospho_F9.raw	F1.9	47.1	46.5664	46.1601	51.8176	41.7841	27.7392	48.2036	35.5075	34.9435	31.3323	4.05	0.0001072	0.0001774
[R].VLTHDGTLDNDYFNK.[H]	T3(Phospho): 100	N-Term(TMT6plex), K15(TMT),	Sequest HT (A2)	Unambiguous	1	Q08921	Target of rapamycin complex 1 subunit TCO89 OS=Saccharomyces cerevisiae (strain ATCC 204508 / S288c) GN=TCO89 PE=1 SV=1	0	2	0.2872	0	1	1145.56	2290.12	2290.12	1.74	0.00199	CID (Collision Induced Dissociation)	MS2	0	33.1	31.738	51333	FL0004113_rep2_phospho_F9.raw	F1.9	41.7	38.8219	41.8221	33.9421	37.1536	28.7624	29.9337	25.142	25.0026	32.0352	2.96	0.0003408	0.001222
[K].ESSTGSAQDTEK.[T]	S3(Phospho): 89.67; S6(Phospho): 94.65	N-Term(TMT6plex), K12(TMT),	Sequest HT (A2)	Unambiguous	1	Q08923	Histone deacetylase complex subunit CTI6 OS=Saccharomyces cerevisiae (strain ATCC 204508 / S288c) GN=CTI6 PE=1 SV=1	0	2	0.1326	0	1	929.4	1857.79	1857.79	0.06	5e-05	CID (Collision Induced Dissociation)	MS2	0	20.1	116	21408	FL0004109_rep2_phospho_F8.raw	F1.8	10.8	45.9707	13.125	20.4291	11.7966	29.1035	8.25758	25.2522	11.1458	27.014	3.62	0.0001072	0.0002035
[K].TDEPILPLTSISSSEDDSRK.[A]	S13(Phospho): 45.36; S14(Phospho): 45.36	N-Term(TMT6plex), K20(TMT),	Sequest HT (A2)	Unambiguous	1	Q08923	Histone deacetylase complex subunit CTI6 OS=Saccharomyces cerevisiae (strain ATCC 204508 / S288c) GN=CTI6 PE=1 SV=1	1	4	0.0669	0	1	682.847	2728.37	2728.37	-1.3	-0.00089	CID (Collision Induced Dissociation)	MS2	17.5504	17.3	14.893	53350	FL0004081_rep2_phospho_F2.raw	F1.2	21	18.0705	23.9142	20.6419	20.0652	13.9833	14.3475	16.5408	10.9449	15.9674	3.29	0.001593	0.01129
[R].RNSMDDASTDQYSLDPGDSDK.[K]	S8(Phospho): 89.58	N-Term(TMT6plex), K21(TMT), M4(Oxidation),	Sequest HT (A2)	Unambiguous	1	Q08923	Histone deacetylase complex subunit CTI6 OS=Saccharomyces cerevisiae (strain ATCC 204508 / S288c) GN=CTI6 PE=1 SV=1	1	3	0.0674	0	1	957.749	2871.23	2871.24	-2.07	-0.00198	CID (Collision Induced Dissociation)	MS2	0	86.9	3.59	34251	FL0004113_rep2_phospho_F9.raw	F1.9	86	100.679	80.6411	95.8679	92.4982	77.8745	79.2728	78.0724	95.492	91.4862	2.67	0.0003055	0.0008891
[R].RNSMDDASTDQYSLDPGDSDK.[K]	S3(Phospho): 99.96	N-Term(TMT6plex), K21(TMT),	Sequest HT (A2)	Unambiguous	1	Q08923	Histone deacetylase complex subunit CTI6 OS=Saccharomyces cerevisiae (strain ATCC 204508 / S288c) GN=CTI6 PE=1 SV=1	1	3	0.1709	0	1	952.418	2855.24	2855.24	-2.18	-0.00207	CID (Collision Induced Dissociation)	MS2	13.265	39.6	11.822	36511	FL0004121_rep2_phospho_F11.raw	F1.11	36.9	37.0347	44.0467	49.264	36.3819	42.632	36.2301	37.4924	35.6463	46.0946	3.92	7.185e-05	0.0001113
[R].RNSMDDASTDQYSLDPGDSDK.[K]	S3(Phospho): 100	N-Term(TMT6plex), K21(TMT),	Sequest HT (A2)	Unambiguous	1	Q08923	Histone deacetylase complex subunit CTI6 OS=Saccharomyces cerevisiae (strain ATCC 204508 / S288c) GN=CTI6 PE=1 SV=1	1	3	0.0678	0	1	952.416	2855.23	2855.24	-3.59	-0.00341	CID (Collision Induced Dissociation)	MS2	17.0503	63	12.727	37062	FL0004117_rep2_phospho_F10.raw	F1.10	52.5	72.2821	59.1738	75.226	62.9517	79.6935	57.803	63.0755	51.5115	65.4764	4.57	0.0001072	0.000151
[R].RNSMDDASTDQYSLDPGDSDK.[K]	S3(Phospho): 100	N-Term(TMT6plex), K21(TMT), M4(Oxidation),	Sequest HT (A2)	Unambiguous	1	Q08923	Histone deacetylase complex subunit CTI6 OS=Saccharomyces cerevisiae (strain ATCC 204508 / S288c) GN=CTI6 PE=1 SV=1	1	3	0.1833	0	1	957.748	2871.23	2871.24	-3.16	-0.00302	CID (Collision Induced Dissociation)	MS2	17.9142	62.6	32.282	33704	FL0004117_rep2_phospho_F10.raw	F1.10	58.9	73.4736	71.0754	72.2467	69.3461	62.868	64.5123	54.8051	52.7164	54.6306	4.8	0.0001072	0.0001483
[R].RNSMDDASTDQYSLDPGDSDKK.[L]	S3(Phospho): 99.98	N-Term(TMT6plex), K21(TMT), K22(TMT), M4(Oxidation),	Sequest HT (A2)	Unambiguous	1	Q08923	Histone deacetylase complex subunit CTI6 OS=Saccharomyces cerevisiae (strain ATCC 204508 / S288c) GN=CTI6 PE=1 SV=1	2	4	0.2568	0	1	807.88	3228.5	3228.5	-0.27	-0.00021	CID (Collision Induced Dissociation)	MS2	25.9658	17	13.154	33693	FL0004077_rep2_phospho_F1.raw	F1.1	22.5	23.4321	19.91	20.1099	17.1987	9.43589	16.6184	15.8791	14.1581	11.6492	2.92	0.0003408	0.001232
[R].RNSMDDASTDQYSLDPGDSDKK.[L]	S3(Phospho): 99.9	N-Term(TMT6plex), K21(TMT), K22(TMT), M4(Oxidation),	Sequest HT (A2)	Unambiguous	1	Q08923	Histone deacetylase complex subunit CTI6 OS=Saccharomyces cerevisiae (strain ATCC 204508 / S288c) GN=CTI6 PE=1 SV=1	2	3	0.0874	0	1	1076.84	3228.49	3228.5	-1.41	-0.00152	CID (Collision Induced Dissociation)	MS2	0	24.2	45.187	33343	FL0004113_rep2_phospho_F9.raw	F1.9	25.3	22.5385	28.1409	34.8998	23.5931	24.3287	27.1468	22.8263	18.0742	18.478	3.66	0.0001072	0.0001552
[R].RNSMDDASTDQYSLDPGDSDKK.[L]	S3(Phospho): 93.71	N-Term(TMT6plex), K21(TMT), K22(TMT), M4(Oxidation),	Sequest HT (A2)	Unambiguous	1	Q08923	Histone deacetylase complex subunit CTI6 OS=Saccharomyces cerevisiae (strain ATCC 204508 / S288c) GN=CTI6 PE=1 SV=1	2	3	0.0878	0	1	1076.84	3228.5	3228.5	-0.62	-0.00067	CID (Collision Induced Dissociation)	MS2	3.83695	31.6	23.746	33452	FL0004109_rep2_phospho_F8.raw	F1.8	28.1	40.1126	40.7098	37.4534	32.3027	28.8761	30.6563	25.4728	27.4125	28.1187	3.19	0.0001739	0.0003201
[R].RRNSMDDASTDQYSLDPGDSDK.[K]	S9(Phospho): 43.5; T10(Phospho): 43.5	N-Term(TMT6plex), K22(TMT), M5(Oxidation),	Sequest HT (A2)	Unambiguous	1	Q08923	Histone deacetylase complex subunit CTI6 OS=Saccharomyces cerevisiae (strain ATCC 204508 / S288c) GN=CTI6 PE=1 SV=1	2	4	0.1481	0	1	757.59	3027.34	3027.34	-1.32	-0.001	CID (Collision Induced Dissociation)	MS2	29.9303	11.2	17.257	30677	FL0004077_rep2_phospho_F1.raw	F1.1	10.2	13.3047	16.5731	11.1722	12.2375	12.278	7.8447	12.2402	8.73586	8.83731	2.7	0.00451	0.04449
[R].RRNSMDDASTDQYSLDPGDSDK.[K]	S4(Phospho): 99.88	N-Term(TMT6plex), K22(TMT), M5(Oxidation),	Sequest HT (A2)	Unambiguous	1	Q08923	Histone deacetylase complex subunit CTI6 OS=Saccharomyces cerevisiae (strain ATCC 204508 / S288c) GN=CTI6 PE=1 SV=1	2	3	0.0598	0	1	1009.78	3027.34	3027.34	-0.65	-0.00065	CID (Collision Induced Dissociation)	MS2	12.82	44.3	15.336	30533	FL0004077_rep2_phospho_F1.raw	F1.1	42.6	50.2401	58.0616	56.9249	44.871	41.1541	31.482	51.6072	34.6422	37.659	3.01	0.0001813	0.0004645
[R].RRNSMDDASTDQYSLDPGDSDK.[K]	S4(Phospho): 100	N-Term(TMT6plex), K22(TMT), M5(Oxidation),	Sequest HT (A2)	Unambiguous	1	Q08923	Histone deacetylase complex subunit CTI6 OS=Saccharomyces cerevisiae (strain ATCC 204508 / S288c) GN=CTI6 PE=1 SV=1	2	3	0.2211	0	1	1009.78	3027.34	3027.34	-1.07	-0.00108	CID (Collision Induced Dissociation)	MS2	4.46113	42.6	20.343	29788	FL0004125_rep2_phospho_F12.raw	F1.12	37.8	43.0913	59.5075	50.1152	47.958	48.0889	29.108	48.4093	33.9393	35.7509	3.89	0.0001072	0.0001681
[R].RTSHQEDPESYENDADIYQGDTDNHNGTTR.[L]	T2(Phospho): 49.97; S3(Phospho): 49.97	N-Term(TMT6plex),	Sequest HT (A2)	Unambiguous	1	Q08923	Histone deacetylase complex subunit CTI6 OS=Saccharomyces cerevisiae (strain ATCC 204508 / S288c) GN=CTI6 PE=1 SV=1	1	4	0.0093	0	1	944.397	3774.57	3774.57	-1.55	-0.00147	CID (Collision Induced Dissociation)	MS2	25.8165	14.3	27.284	30668	FL0004125_rep2_phospho_F12.raw	F1.12	13.3	16.2833	13.6812	20.5355	12.7888	14.7791	11.4574	17.5332	14.3589	10.5445	4.3	0	6.959e-05
[R].TSHQEDPESYENDADIYQGDTDNHNGTTR.[L]	S9(Phospho): 90.63	N-Term(TMT6plex),	Sequest HT (A2)	Unambiguous	1	Q08923	Histone deacetylase complex subunit CTI6 OS=Saccharomyces cerevisiae (strain ATCC 204508 / S288c) GN=CTI6 PE=1 SV=1	0	4	0.0811	0	1	905.371	3618.46	3618.47	-2.69	-0.00243	CID (Collision Induced Dissociation)	MS2	0	26.1	26.538	33645	FL0004117_rep2_phospho_F10.raw	F1.10	30	23.5314	26.0276	29.6861	31.531	26.6024	22.5019	25.4728	24.4002	24.7043	4.81	7.185e-05	8.971e-05
[K].ELSPNFSQEQTENK.[Q]	S3(Phospho): 91.61	N-Term(TMT6plex), K14(TMT),	Sequest HT (A2)	Unambiguous	1	Q08926	ULP1-interacting protein 4 OS=Saccharomyces cerevisiae (strain ATCC 204508 / S288c) GN=UIP4 PE=1 SV=1	0	3	0.1126	0	1	730.354	2189.05	2189.05	-2.26	-0.00165	CID (Collision Induced Dissociation)	MS2	1.86346	16.7	1.026	39801	FL0004093_rep2_phospho_F5.raw	F1.5	14.6	16.7798	22.6907	22.8764	17.5295	11.937	17.5474	16.4305	17.0701	12.0509	2.22	0.005684	0.05973
[K].ELSPNFSQEQTENK.[Q]	S3(Phospho): 100; S7(Phospho): 99.96	N-Term(TMT6plex), K14(TMT),	Sequest HT (A2)	Unambiguous	1	Q08926	ULP1-interacting protein 4 OS=Saccharomyces cerevisiae (strain ATCC 204508 / S288c) GN=UIP4 PE=1 SV=1	0	2	0.5507	0	1	1135.01	2269.02	2269.02	-1.29	-0.00147	CID (Collision Induced Dissociation)	MS2	14.4506	34.3	7.325	42084	FL0004113_rep2_phospho_F9.raw	F1.9	40.4	37.6304	49.6082	31.2821	36.0512	24.4424	33.34	28.4501	35.2447	29.5246	3.45	0.0001072	0.0002434
[K].ELSPNFSQEQTENK.[Q]	S3(Phospho): 100; S7(Phospho): 99.6	N-Term(TMT6plex), K14(TMT),	Sequest HT (A2)	Unambiguous	1	Q08926	ULP1-interacting protein 4 OS=Saccharomyces cerevisiae (strain ATCC 204508 / S288c) GN=UIP4 PE=1 SV=1	0	2	0.6106	0	1	1135.01	2269.02	2269.02	-1.29	-0.00147	CID (Collision Induced Dissociation)	MS2	9.76536	17.8	24.356	41527	FL0004117_rep2_phospho_F10.raw	F1.10	25.4	20.8506	24.2479	15.5346	18.4114	16.3707	15.8958	16.8716	14.9614	11.3479	3.21	0.0001072	0.0001938
[K].ELSPNFSQEQTENK.[Q]	S3(Phospho): 100	N-Term(TMT6plex), K14(TMT),	Sequest HT (A2)	Unambiguous	1	Q08926	ULP1-interacting protein 4 OS=Saccharomyces cerevisiae (strain ATCC 204508 / S288c) GN=UIP4 PE=1 SV=1	0	3	0.2406	0	1	730.355	2189.05	2189.05	-0.42	-0.0003	CID (Collision Induced Dissociation)	MS2	0	6	0.033	40025	FL0004089_rep2_phospho_F4.raw	F1.4	5.3	3.37581	9.34324	5.42649	7.60713	5.22953	6.8125	7.16767	5.12102	5.42289	2.66	0.0003055	0.0008506
[K].ELSPNFSQEQTENKQDK.[G]	S3(Phospho): 99.3	N-Term(TMT6plex), K14(TMT), K17(TMT),	Sequest HT (A2)	Unambiguous	1	Q08926	ULP1-interacting protein 4 OS=Saccharomyces cerevisiae (strain ATCC 204508 / S288c) GN=UIP4 PE=1 SV=1	1	3	0.0746	0	1	930.469	2789.39	2789.4	-1.41	-0.00131	CID (Collision Induced Dissociation)	MS2	0	146.5	10.336	38131	FL0004081_rep2_phospho_F2.raw	F1.2	110	153.897	119.571	173.328	107.823	194.629	322.562	127.474	77.4178	98.9176	2.28	0.0009404	0.005733
[K].ELSPNFSQEQTENKQDK.[G]	S3(Phospho): 100	N-Term(TMT6plex), K14(TMT), K17(TMT),	Sequest HT (A2)	Unambiguous	1	Q08926	ULP1-interacting protein 4 OS=Saccharomyces cerevisiae (strain ATCC 204508 / S288c) GN=UIP4 PE=1 SV=1	1	4	0.1935	0	1	698.103	2789.39	2789.4	-1.85	-0.00129	CID (Collision Induced Dissociation)	MS2	15.6165	44.4	6.416	39014	FL0004077_rep2_phospho_F1.raw	F1.1	32.2	50.6372	34.5922	58.5209	28.3338	55.3648	105.697	34.6253	23.6973	25.5077	4.34	7.185e-05	8.97e-05
[K].ELSPNFSQEQTENKQDK.[G]	S3(Phospho): 100	N-Term(TMT6plex), K14(TMT), K17(TMT),	Sequest HT (A2)	Unambiguous	1	Q08926	ULP1-interacting protein 4 OS=Saccharomyces cerevisiae (strain ATCC 204508 / S288c) GN=UIP4 PE=1 SV=1	1	4	0.1977	0	1	698.104	2789.4	2789.4	-0.28	-0.00019	CID (Collision Induced Dissociation)	MS2	10.0854	23	6.583	38133	FL0004081_rep2_phospho_F2.raw	F1.2	12.3	24.6236	20.4661	28.3028	10.5838	35.3562	54.9129	20.4003	13.9573	12.2517	5.11	7.185e-05	8.983e-05
[K].EVDEHSNENNVATLNNEEDGGSAGEEK.[D]	S6(Phospho): 50; T13(Phospho): 50; S22(Phospho): 99.99	N-Term(TMT6plex), K27(TMT),	Sequest HT (A2)	Unambiguous	1	Q08926	ULP1-interacting protein 4 OS=Saccharomyces cerevisiae (strain ATCC 204508 / S288c) GN=UIP4 PE=1 SV=1	0	4	0.1622	0	1	877.122	3505.47	3505.47	-0.35	-0.00031	CID (Collision Induced Dissociation)	MS2	23.3839	37.2	6.006	34346	FL0004117_rep2_phospho_F10.raw	F1.10	38.6	32.8645	41.8221	40.4326	45.8632	31.9456	36.2301	36.8308	38.9599	33.9433	3.7	0.0003408	0.001208
[K].EVDEHSNENNVATLNNEEDGGSAGEEK.[D]	S6(Phospho): 100	N-Term(TMT6plex), K27(TMT),	Sequest HT (A2)	Unambiguous	1	Q08926	ULP1-interacting protein 4 OS=Saccharomyces cerevisiae (strain ATCC 204508 / S288c) GN=UIP4 PE=1 SV=1	0	3	0.1973	0	1	1142.51	3425.5	3425.5	0.24	0.00028	CID (Collision Induced Dissociation)	MS2	3.03344	6	17.845	32688	FL0004125_rep2_phospho_F12.raw	F1.12	6	6.95021	8.23095	7.02251	5.73291	5.68427	3.50947	3.19788	7.33009	7.23053	5.17	0	5.44e-05
[K].EVDEHSNENNVATLNNEEDGGSAGEEK.[D]	S22(Phospho): 100	N-Term(TMT6plex), K27(TMT),	Sequest HT (A2)	Unambiguous	1	Q08926	ULP1-interacting protein 4 OS=Saccharomyces cerevisiae (strain ATCC 204508 / S288c) GN=UIP4 PE=1 SV=1	0	4	0.4255	0	1	857.127	3425.49	3425.5	-4.27	-0.00366	CID (Collision Induced Dissociation)	MS2	24.2676	197.2	70.887	31617	FL0004085_rep2_phospho_F3.raw	F1.3	198.5	206.52	238.809	202.057	213	162.002	202.517	180.956	211.769	178.253	3.22	0.0001072	0.0001697
[K].EVDEHSNENNVATLNNEEDGGSAGEEK.[D]	S22(Phospho): 100	N-Term(TMT6plex), K27(TMT),	Sequest HT (A2)	Unambiguous	1	Q08926	ULP1-interacting protein 4 OS=Saccharomyces cerevisiae (strain ATCC 204508 / S288c) GN=UIP4 PE=1 SV=1	0	4	0.2563	0	1	857.13	3425.5	3425.5	-0.64	-0.00054	CID (Collision Induced Dissociation)	MS2	0	85.6	1.054	32696	FL0004081_rep2_phospho_F2.raw	F1.2	83.1	82.1117	104.333	92.5695	90.7343	81.5125	90.6269	78.4032	89.6681	73.912	2.38	0.0003408	0.001214
[K].EVDEHSNENNVATLNNEEDGGSAGEEK.[D]	S22(Phospho): 100	N-Term(TMT6plex), K27(TMT),	Sequest HT (A2)	Unambiguous	1	Q08926	ULP1-interacting protein 4 OS=Saccharomyces cerevisiae (strain ATCC 204508 / S288c) GN=UIP4 PE=1 SV=1	0	4	0.4085	0	1	857.132	3425.51	3425.5	1.15	0.00098	CID (Collision Induced Dissociation)	MS2	19.9048	32.7	30.713	31839	FL0004093_rep2_phospho_F5.raw	F1.5	44.3	39.3183	37.4842	37.6662	33.1847	29.1035	32.9271	27.6782	26.2076	22.3945	3.28	0.0001072	0.0001723
[K].EVDEHSNENNVATLNNEEDGGSAGEEK.[D]	S22(Phospho): 100	N-Term(TMT6plex), K27(TMT),	Sequest HT (A2)	Unambiguous	1	Q08926	ULP1-interacting protein 4 OS=Saccharomyces cerevisiae (strain ATCC 204508 / S288c) GN=UIP4 PE=1 SV=1	0	3	0.2599	0	1	1142.5	3425.49	3425.5	-2	-0.00229	CID (Collision Induced Dissociation)	MS2	4.82474	25.8	17.765	32799	FL0004077_rep2_phospho_F1.raw	F1.1	19.9	27.4037	34.1473	28.5157	30.9797	22.2823	27.0436	26.1344	23.0948	21.9928	6.58	0	1.954e-05
[K].EVDEHSNENNVATLNNEEDGGSAGEEK.[D]	S22(Phospho): 100	N-Term(TMT6plex), K27(TMT),	Sequest HT (A2)	Unambiguous	1	Q08926	ULP1-interacting protein 4 OS=Saccharomyces cerevisiae (strain ATCC 204508 / S288c) GN=UIP4 PE=1 SV=1	0	3	0.1925	0	1	1142.5	3425.5	3425.5	-1.9	-0.00217	CID (Collision Induced Dissociation)	MS2	0	15.6	15.254	33690	FL0004077_rep2_phospho_F1.raw	F1.1	16.6	14.4961	17.5742	17.8755	12.2375	15.2338	16.8248	14.3353	16.9697	15.9674	4	0.0001072	0.000143
[K].EVDEHSNENNVATLNNEEDGGSAGEEK.[D]	S22(Phospho): 100	N-Term(TMT6plex), K27(TMT),	Sequest HT (A2)	Unambiguous	1	Q08926	ULP1-interacting protein 4 OS=Saccharomyces cerevisiae (strain ATCC 204508 / S288c) GN=UIP4 PE=1 SV=1	0	3	0.3776	0	1	1142.5	3425.49	3425.5	-3.18	-0.00363	CID (Collision Induced Dissociation)	MS2	0	7.2	25.712	34553	FL0004077_rep2_phospho_F1.raw	F1.1	7.9	8.53883	10.1218	8.51213	6.3944	8.41272	7.43182	5.51359	6.02473	3.51484	4.82	0.0001569	0.0003043
[K].EVDEHSNENNVATLNNEEDGGSAGEEKDEGDK.[T]	S22(Phospho): 100	N-Term(TMT6plex), K27(TMT), K32(TMT),	Sequest HT (A2)	Unambiguous	1	Q08926	ULP1-interacting protein 4 OS=Saccharomyces cerevisiae (strain ATCC 204508 / S288c) GN=UIP4 PE=1 SV=1	1	4	0.2437	0	1	1050.47	4198.86	4198.88	-5.25	-0.00551	CID (Collision Induced Dissociation)	MS2	22.6972	48.3	31.514	32249	FL0004097_rep2_phospho_F6.raw	F1.6	52.1	46.2685	43.4906	44.2631	39.4689	65.7102	112.922	29.3323	24.9022	30.5289	5.95	0	4.368e-05
[K].GLDNLSEGNDNDNTR.[V]	S6(Phospho): 100	N-Term(TMT6plex),	Sequest HT (A2)	Unambiguous	1	Q08926	ULP1-interacting protein 4 OS=Saccharomyces cerevisiae (strain ATCC 204508 / S288c) GN=UIP4 PE=1 SV=1	0	2	0.5465	0	1	971.92	1942.83	1942.83	-0.67	-0.00065	CID (Collision Induced Dissociation)	MS2	0	79.5	4.134	29779	FL0004081_rep2_phospho_F2.raw	F1.2	84.1	70.9914	97.7703	80.7589	94.2622	77.3061	84.4337	73.1102	77.3174	65.8781	2.69	0.0001278	0.0002649
[K].GLDNLSEGNDNDNTR.[V]	S6(Phospho): 100	N-Term(TMT6plex),	Sequest HT (A2)	Unambiguous	1	Q08926	ULP1-interacting protein 4 OS=Saccharomyces cerevisiae (strain ATCC 204508 / S288c) GN=UIP4 PE=1 SV=1	0	3	0.3821	0	1	648.283	1942.84	1942.83	0.49	0.00032	CID (Collision Induced Dissociation)	MS2	10.1005	32.9	2.659	29807	FL0004081_rep2_phospho_F2.raw	F1.2	26.3	32.0702	48.2734	30.5373	29.8773	28.535	39.8428	32.0891	31.5294	34.1442	2.12	0.0003408	0.001222
[K].TAHNTNENGSELYYEGPETPTPSLK.[G]	T19(Phospho): 76.37	N-Term(TMT6plex), K25(TMT),	Sequest HT (A2)	Unambiguous	1	Q08926	ULP1-interacting protein 4 OS=Saccharomyces cerevisiae (strain ATCC 204508 / S288c) GN=UIP4 PE=1 SV=1	0	3	0.0843	0	1	1096.52	3287.54	3287.55	-3.44	-0.00377	CID (Collision Induced Dissociation)	MS2	13.8166	6.2	12.744	42546	FL0004125_rep2_phospho_F12.raw	F1.12	6.9	5.36159	6.78497	4.68167	8.59936	5.00216	5.36743	6.50604	7.4305	6.52756	3.32	0.0003055	0.0009233
[K].TAISQDGSAFAK.[E]	T1(Phospho): 99.99	N-Term(TMT6plex), K12(TMT),	Sequest HT (A2)	Unambiguous	1	Q08926	ULP1-interacting protein 4 OS=Saccharomyces cerevisiae (strain ATCC 204508 / S288c) GN=UIP4 PE=1 SV=1	0	3	0.1105	0	1	578.636	1733.89	1733.89	2.75	0.00159	CID (Collision Induced Dissociation)	MS2	5.06738	10.8	31.946	41180	FL0004093_rep2_phospho_F5.raw	F1.5	7.6	5.56017	9.00955	12.7682	10.9146	10.6864	14.0379	12.571	13.6561	12.8543	3.44	0.0008162	0.004562
[R].VNEDTDVTDTQESEHEINGSDTENTDMSEQEEIQK.[I]	S13(Phospho): 91.87; T22(Phospho): 71.01	N-Term(TMT6plex), K35(TMT), M27(Oxidation),	Sequest HT (A2)	Unambiguous	1	Q08926	ULP1-interacting protein 4 OS=Saccharomyces cerevisiae (strain ATCC 204508 / S288c) GN=UIP4 PE=1 SV=1	0	4	0.1076	0	1	1158.49	4630.92	4630.91	2.82	0.00327	CID (Collision Induced Dissociation)	MS2	0	8.3	18.412	35414	FL0004121_rep2_phospho_F11.raw	F1.11	10	6.1559	9.5657	14.045	10.8043	7.95798	4.33523	6.50604	9.94081	5.12162	2.88	0.0003723	0.00187
[K].RRSSLLNAK.[A]	S4(Phospho): 96.41	N-Term(TMT6plex), K9(TMT),	Sequest HT (A2)	Unambiguous	1	Q08930	Uncharacterized protein YPL191C OS=Saccharomyces cerevisiae (strain ATCC 204508 / S288c) GN=YPL191C PE=1 SV=1	2	3	0.0896	0	1	528.311	1582.92	1582.92	-0.57	-0.0003	CID (Collision Induced Dissociation)	MS2	13.2303	43	116	23472	FL0004121_rep2_phospho_F11.raw	F1.11	44.9	49.545	8.23095	34.5805	11.0248	36.3793	59.4546	53.4818	74.1042	58.6476	2.12	0.0002328	0.0005915
[K].DQASAEPTEIPR.[K]	S4(Phospho): 99.32	N-Term(TMT6plex),	Sequest HT (A2)	Unambiguous	1	Q08932	Ribosome assembly 1 protein OS=Saccharomyces cerevisiae (strain ATCC 204508 / S288c) GN=RSA1 PE=1 SV=1	0	2	0.2648	0	1	811.883	1622.76	1622.76	-2.45	-0.00199	CID (Collision Induced Dissociation)	MS2	9.97025	41.1	4.289	29877	FL0004113_rep2_phospho_F9.raw	F1.9	56.9	47.7578	67.7385	52.5624	44.5403	42.7457	24.9792	28.7809	23.8981	26.6124	2.19	0.0004254	0.00253
[K].DTFMNEISPVPSSK.[D]	S8(Phospho): 100	N-Term(TMT6plex), K14(TMT),	Sequest HT (A2)	Unambiguous	1	Q08932	Ribosome assembly 1 protein OS=Saccharomyces cerevisiae (strain ATCC 204508 / S288c) GN=RSA1 PE=1 SV=1	0	3	0.25	0	1	697.346	2090.02	2090.03	-1.53	-0.00106	CID (Collision Induced Dissociation)	MS2	2.87294	81.3	6.682	50196	FL0004089_rep2_phospho_F4.raw	F1.4	79.5	66.1263	95.2121	97.7831	85.7731	91.2894	79.4792	77.6313	81.3339	71.5019	2.6	0.0002328	0.0005313
[K].DTFMNEISPVPSSK.[D]	S8(Phospho): 100	N-Term(TMT6plex), K14(TMT), M4(Oxidation),	Sequest HT (A2)	Unambiguous	1	Q08932	Ribosome assembly 1 protein OS=Saccharomyces cerevisiae (strain ATCC 204508 / S288c) GN=RSA1 PE=1 SV=1	0	3	0.2924	0	1	702.679	2106.02	2106.02	0.43	0.00031	CID (Collision Induced Dissociation)	MS2	14.279	15.6	28.501	42942	FL0004113_rep2_phospho_F9.raw	F1.9	18.1	12.6097	21.4672	16.1731	17.0885	15.8023	16.6184	11.2477	18.7771	10.6449	3.83	7.185e-05	0.00012
[K].AKNSPEPNEFLR.[D]	S4(Phospho): 100	N-Term(TMT6plex), K2(TMT),	Sequest HT (A2)	Unambiguous	1	Q08951	AP-3 complex subunit delta OS=Saccharomyces cerevisiae (strain ATCC 204508 / S288c) GN=APL5 PE=1 SV=1	1	2	0.6383	0	1	970.504	1940	1940	-1.88	-0.00182	CID (Collision Induced Dissociation)	MS2	7.72641	117.5	3.925	37040	FL0004093_rep2_phospho_F5.raw	F1.5	118.3	118.948	126.467	135.449	128.77	113.685	132.224	105.199	102.923	108.257	1.88	0.001965	0.01478
[K].AKNSPEPNEFLRDQSTDI.[-]	S4(Phospho): 100	N-Term(TMT6plex), K2(TMT),	Sequest HT (A2)	Unambiguous	1	Q08951	AP-3 complex subunit delta OS=Saccharomyces cerevisiae (strain ATCC 204508 / S288c) GN=APL5 PE=1 SV=1	2	3	0.3769	0	1	867.098	2599.28	2599.28	-0.81	-0.00071	CID (Collision Induced Dissociation)	MS2	6.53676	24.6	11.581	45674	FL0004121_rep2_phospho_F11.raw	F1.11	21.2	25.12	31.1441	26.7068	30.5387	27.5119	22.2955	23.1571	22.2915	19.7835	2.68	0.001603	0.01147
[K].DLLDLNEEESSDK.[K]	S11(Phospho): 99.79	N-Term(TMT6plex), K13(TMT),	Sequest HT (A2)	Unambiguous	1	Q08951	AP-3 complex subunit delta OS=Saccharomyces cerevisiae (strain ATCC 204508 / S288c) GN=APL5 PE=1 SV=1	0	3	0.0789	0	1	682.329	2044.97	2044.97	-0.73	-0.0005	CID (Collision Induced Dissociation)	MS2	0	12.8	32.186	50787	FL0004085_rep2_phospho_F3.raw	F1.3	11.4	12.6097	18.0191	12.981	13.781	11.4822	11.9735	10.8066	11.447	15.164	3.55	0.0001072	0.0001492
[K].DLLDLNEEESSDK.[K]	S10(Phospho): 50; S11(Phospho): 50	N-Term(TMT6plex), K13(TMT),	Sequest HT (A2)	Unambiguous	1	Q08951	AP-3 complex subunit delta OS=Saccharomyces cerevisiae (strain ATCC 204508 / S288c) GN=APL5 PE=1 SV=1	0	2	0.0623	0	1	1022.99	2044.97	2044.97	0.56	0.00057	CID (Collision Induced Dissociation)	MS2	18.7381	22.8	68.254	50793	FL0004085_rep2_phospho_F3.raw	F1.3	25.9	23.6307	29.142	22.6636	25.5776	15.8023	20.8504	23.2673	22.894	21.2899	4.01	0.0002328	0.0005352
[K].DNLSDTEEVIVIK.[K]	S4(Phospho): 99.62	N-Term(TMT6plex), K13(TMT),	Sequest HT (A2)	Unambiguous	1	Q08951	AP-3 complex subunit delta OS=Saccharomyces cerevisiae (strain ATCC 204508 / S288c) GN=APL5 PE=1 SV=1	0	2	0.154	0	1	1007.03	2013.05	2013.06	-1.4	-0.00141	CID (Collision Induced Dissociation)	MS2	29.4193	41.9	32.114	54740	FL0004093_rep2_phospho_F5.raw	F1.5	40.7	43.9849	44.0467	49.9024	39.1381	50.4763	34.785	38.2643	40.1649	43.6844	4.35	0.0001569	0.000307
[K].DNLSDTEEVIVIK.[K]	S4(Phospho): 93.02	N-Term(TMT6plex), K13(TMT),	Sequest HT (A2)	Unambiguous	1	Q08951	AP-3 complex subunit delta OS=Saccharomyces cerevisiae (strain ATCC 204508 / S288c) GN=APL5 PE=1 SV=1	0	2	0.2356	0	1	1007.04	2013.07	2013.06	9.51	0.00958	CID (Collision Induced Dissociation)	MS2	4.19347	180.5	50	54205	FL0004097_rep2_phospho_F6.raw	F1.6	145.8	166.011	201.881	231.104	192.934	196.676	180.118	194.63	159.053	166.403	3.99	0.0001072	0.0002162
[K].DNLSDTEEVIVIK.[K]	S4(Phospho): 50; T6(Phospho): 50	N-Term(TMT6plex), K13(TMT),	Sequest HT (A2)	Unambiguous	1	Q08951	AP-3 complex subunit delta OS=Saccharomyces cerevisiae (strain ATCC 204508 / S288c) GN=APL5 PE=1 SV=1	0	3	0.0059	0	1	671.69	2013.05	2013.06	-0.41	-0.00027	CID (Collision Induced Dissociation)	MS2	5.17355	110	6.243	54507	FL0004093_rep2_phospho_F5.raw	F1.5	104.8	116.366	122.129	130.448	123.698	124.486	100.123	104.097	81.0327	108.86	1.69	0.0009771	0.006112
[K].DNLSDTEEVIVIK.[K]	S4(Phospho): 100	N-Term(TMT6plex), K13(TMT),	Sequest HT (A2)	Unambiguous	1	Q08951	AP-3 complex subunit delta OS=Saccharomyces cerevisiae (strain ATCC 204508 / S288c) GN=APL5 PE=1 SV=1	0	2	0.2012	0	1	1007.03	2013.05	2013.06	-1.34	-0.00135	CID (Collision Induced Dissociation)	MS2	0.631853	290.9	12.564	54298	FL0004097_rep2_phospho_F6.raw	F1.6	259.5	300.249	307.548	358.148	336.477	317.523	256.604	265.424	243.198	307.799	5.17	7.185e-05	0.0001016
[K].FVDDSDTSYEEK.[E]	S8(Phospho): 95.7	N-Term(TMT6plex), K12(TMT),	Sequest HT (A2)	Unambiguous	1	Q08951	AP-3 complex subunit delta OS=Saccharomyces cerevisiae (strain ATCC 204508 / S288c) GN=APL5 PE=1 SV=1	0	2	0.0856	0	1	986.944	1972.88	1972.88	-1.07	-0.00106	CID (Collision Induced Dissociation)	MS2	15.4576	41.5	8.531	45553	FL0004077_rep2_phospho_F1.raw	F1.1	41	40.9069	45.6039	48.732	39.4689	47.6342	36.7462	48.7401	32.7344	39.7679	3.27	0.0003055	0.0009866
[K].FVDDSDTSYEEK.[E]	S5(Phospho): 100; S8(Phospho): 92.06	N-Term(TMT6plex), K12(TMT),	Sequest HT (A2)	Unambiguous	1	Q08951	AP-3 complex subunit delta OS=Saccharomyces cerevisiae (strain ATCC 204508 / S288c) GN=APL5 PE=1 SV=1	0	2	0.0503	0	1	1026.93	2052.84	2052.85	-2.77	-0.00284	CID (Collision Induced Dissociation)	MS2	0	77.4	7.356	47175	FL0004113_rep2_phospho_F9.raw	F1.9	62.3	53.6159	75.9694	78.8436	80.0402	91.4031	91.0398	88.7688	73.5017	91.9884	3.98	0.0001072	0.0001408
[R].TDNSLNSLSLSTTEISR.[K]	T1(Phospho): 80.15; S4(Phospho): 94.68	N-Term(TMT6plex),	Sequest HT (A2)	Unambiguous	1	Q08951	AP-3 complex subunit delta OS=Saccharomyces cerevisiae (strain ATCC 204508 / S288c) GN=APL5 PE=1 SV=1	0	2	0.3099	0	1	1114	2227	2227.01	-3.31	-0.00368	CID (Collision Induced Dissociation)	MS2	20.2159	9.6	31.957	50752	FL0004125_rep2_phospho_F12.raw	F1.12	8.5	16.5812	10.9004	10.7466	8.37886	8.18535	7.22538	7.71903	10.1416	8.43561	2.84	0.003371	0.02963
[R].TDNSLNSLSLSTTEISR.[K]	S4(Phospho): 99.08	N-Term(TMT6plex),	Sequest HT (A2)	Unambiguous	1	Q08951	AP-3 complex subunit delta OS=Saccharomyces cerevisiae (strain ATCC 204508 / S288c) GN=APL5 PE=1 SV=1	0	2	0.1311	0	1	1074.02	2147.04	2147.04	-2.51	-0.0027	CID (Collision Induced Dissociation)	MS2	5.85504	53.8	13.356	50627	FL0004113_rep2_phospho_F9.raw	F1.9	38.3	46.8643	48.2734	57.9889	61.5185	57.1838	54.2936	59.657	51.7123	70.5981	3.89	0.0001072	0.0001799
[R].VQVLSDEPVIEAAPK.[R]	S5(Phospho): 100	N-Term(TMT6plex), K15(TMT),	Sequest HT (A2)	Unambiguous	1	Q08951	AP-3 complex subunit delta OS=Saccharomyces cerevisiae (strain ATCC 204508 / S288c) GN=APL5 PE=1 SV=1	0	3	0.4317	0	1	711.724	2133.16	2133.16	-1.34	-0.00096	CID (Collision Induced Dissociation)	MS2	21.441	26.5	4.038	53367	FL0004125_rep2_phospho_F12.raw	F1.12	30.3	19.5599	31.8115	35.5382	29.9875	26.375	31.5852	20.29	22.4923	20.4865	1.83	0.003891	0.03551
[K].RSIAGTDSSDSTAYTTASESSPQLK.[D]	S21(Phospho): 93.65	N-Term(TMT6plex), K25(TMT),	Sequest HT (A2)	Unambiguous	1	Q08952	Oxidation resistance protein 1 OS=Saccharomyces cerevisiae (strain ATCC 204508 / S288c) GN=OXR1 PE=1 SV=1	1	3	0.017	0	1	1033.5	3098.49	3098.49	-2.23	-0.00231	CID (Collision Induced Dissociation)	MS2	5.78685	94.1	24.221	35431	FL0004117_rep2_phospho_F10.raw	F1.10	56.6	62.0554	58.0616	104.167	130.313	180.532	125.515	102.553	67.5774	77.929	4.7	0	5.192e-05
[R].DYNHSTDEEYQR.[L]	S5(Phospho): 49.98; T6(Phospho): 49.98	N-Term(TMT6plex),	Sequest HT (A2)	Unambiguous	1	Q08954	Smr domain-containing protein YPL199C OS=Saccharomyces cerevisiae (strain ATCC 204508 / S288c) GN=YPL199C PE=1 SV=1	0	2	0.0918	0	1	933.381	1865.75	1865.75	-0.06	-6e-05	CID (Collision Induced Dissociation)	MS2	22.2344	7.9	103.639	20715	FL0004109_rep2_phospho_F8.raw	F1.8	5.6	11.021	7.45235	9.89536	8.59936	10.4591	7.94792	6.50604	5.7235	7.33095	2.94	0.0005668	0.003384
[K].DESDIEEDVDDDFFR.[K]	S3(Phospho): 100	N-Term(TMT6plex),	Sequest HT (A2)	Unambiguous	1	Q08965	Ribosome biogenesis protein BMS1 OS=Saccharomyces cerevisiae (strain ATCC 204508 / S288c) GN=BMS1 PE=1 SV=1	0	3	0.7137	0	1	718.957	2154.86	2154.86	-1.05	-0.00075	CID (Collision Induced Dissociation)	MS2	0	13.2	7.387	60921	FL0004097_rep2_phospho_F6.raw	F1.6	11.8	13.9004	15.7945	15.4282	14.222	13.4149	11.9735	13.5634	10.6437	13.256	4.54	7.185e-05	9.037e-05
[K].DESDIEEDVDDDFFR.[K]	S3(Phospho): 100	N-Term(TMT6plex),	Sequest HT (A2)	Unambiguous	1	Q08965	Ribosome biogenesis protein BMS1 OS=Saccharomyces cerevisiae (strain ATCC 204508 / S288c) GN=BMS1 PE=1 SV=1	0	3	0.7561	0	1	718.957	2154.86	2154.86	-1.39	-0.001	CID (Collision Induced Dissociation)	MS2	8.44008	8.2	3.569	67503	FL0004105_rep2_phospho_F7.raw	F1.7	10.5	10.9218	12.9026	8.83134	10.8043	8.18535	6.8125	1.21299	8.73586	4.11738	3.69	0.0001072	0.0001379
[K].DESDIEEDVDDDFFRK.[K]	S3(Phospho): 100	N-Term(TMT6plex), K16(TMT),	Sequest HT (A2)	Unambiguous	1	Q08965	Ribosome biogenesis protein BMS1 OS=Saccharomyces cerevisiae (strain ATCC 204508 / S288c) GN=BMS1 PE=1 SV=1	1	4	0.4924	0	1	628.784	2512.11	2512.12	-1.08	-0.00068	CID (Collision Induced Dissociation)	MS2	7.61221	20.5	33.032	63618	FL0004113_rep2_phospho_F9.raw	F1.9	22.6	19.957	28.0297	21.2803	24.2546	15.1202	16.928	21.3927	22.4923	15.5657	3.29	0.0001072	0.0001609
[K].DESDIEEDVDDDFFRK.[K]	S3(Phospho): 100	N-Term(TMT6plex), K16(TMT),	Sequest HT (A2)	Unambiguous	1	Q08965	Ribosome biogenesis protein BMS1 OS=Saccharomyces cerevisiae (strain ATCC 204508 / S288c) GN=BMS1 PE=1 SV=1	1	4	0.3496	0	1	628.784	2512.12	2512.12	-0.7	-0.00044	CID (Collision Induced Dissociation)	MS2	0	11.3	116	62784	FL0004117_rep2_phospho_F10.raw	F1.10	13.5	14.6947	15.3496	9.68255	16.427	10.5727	7.22538	9.04229	10.9449	7.1301	2.66	0.0001072	0.0002429
[K].QLEINNIEYQEMTPEQR.[Q]	T13(Phospho): 99.99	N-Term(TMT6plex), M12(Oxidation),	Sequest HT (A2)	Unambiguous	1	Q08965	Ribosome biogenesis protein BMS1 OS=Saccharomyces cerevisiae (strain ATCC 204508 / S288c) GN=BMS1 PE=1 SV=1	0	3	0.2609	0	1	820.717	2460.14	2460.13	2.34	0.00192	CID (Collision Induced Dissociation)	MS2	23.4629	9.7	32.831	44301	FL0004085_rep2_phospho_F3.raw	F1.3	8.4	9.43242	11.1229	10.6402	10.4736	11.7096	8.56724	9.92446	9.23792	8.93773	2.76	0.003977	0.03641
[R].GEDDDSKDESDIEEDVDDDFFR.[K]	S6(Phospho): 50; S10(Phospho): 50	N-Term(TMT6plex), K7(TMT),	Sequest HT (A2)	Unambiguous	1	Q08965	Ribosome biogenesis protein BMS1 OS=Saccharomyces cerevisiae (strain ATCC 204508 / S288c) GN=BMS1 PE=1 SV=1	1	3	0.1663	0	1	1044.1	3130.29	3130.29	-0.23	-0.00024	CID (Collision Induced Dissociation)	MS2	12.1562	30.6	29.506	60297	FL0004125_rep2_phospho_F12.raw	F1.12	25.3	25.2193	35.927	36.7086	34.2872	33.7646	45.0038	29.4426	18.7771	27.014	4.81	0.0002328	0.0006341
[R].GEDDDSKDESDIEEDVDDDFFR.[K]	S10(Phospho): 89.69	N-Term(TMT6plex), K7(TMT),	Sequest HT (A2)	Unambiguous	1	Q08965	Ribosome biogenesis protein BMS1 OS=Saccharomyces cerevisiae (strain ATCC 204508 / S288c) GN=BMS1 PE=1 SV=1	1	3	0.086	0	1	1044.1	3130.3	3130.29	0.47	0.00049	CID (Collision Induced Dissociation)	MS2	10.096	49.8	31.658	59625	FL0004121_rep2_phospho_F11.raw	F1.11	43.5	48.5522	59.8412	64.0538	53.1396	60.9354	55.9451	42.1238	38.6587	39.1653	4.07	0.0001072	0.0001477
[R].IYGKPVQEEDADIDNLPSDEEPYTNDDDVQDSEPR.[M]	S18(Phospho): 99.98	N-Term(TMT6plex), K4(TMT),	Sequest HT (A2)	Unambiguous	1	Q08965	Ribosome biogenesis protein BMS1 OS=Saccharomyces cerevisiae (strain ATCC 204508 / S288c) GN=BMS1 PE=1 SV=1	0	4	0.2169	0	1	1137.26	4546.04	4546.03	0.14	0.00016	CID (Collision Induced Dissociation)	MS2	0	7.1	8.077	49647	FL0004121_rep2_phospho_F11.raw	F1.11	7.2	10.1274	9.67693	8.08653	10.0326	4.20636	7.12216	7.60875	3.61484	4.11738	4.38	0.0001072	0.0001255
[R].IYGKPVQEEDADIDNLPSDEEPYTNDDDVQDSEPR.[M]	S18(Phospho): 100	N-Term(TMT6plex), K4(TMT),	Sequest HT (A2)	Unambiguous	1	Q08965	Ribosome biogenesis protein BMS1 OS=Saccharomyces cerevisiae (strain ATCC 204508 / S288c) GN=BMS1 PE=1 SV=1	0	4	0.2406	0	1	1137.26	4546.03	4546.03	-1.69	-0.00192	CID (Collision Induced Dissociation)	MS2	5.17037	14.2	3.807	49936	FL0004089_rep2_phospho_F4.raw	F1.4	9.9	13.1061	14.0149	14.4706	18.191	16.9391	17.3409	14.4456	11.6478	14.2602	3.45	0.0001072	0.0002235
[R].IYGKPVQEEDADIDNLPSDEEPYTNDDDVQDSEPR.[M]	S18(Phospho): 100	N-Term(TMT6plex), K4(TMT),	Sequest HT (A2)	Unambiguous	1	Q08965	Ribosome biogenesis protein BMS1 OS=Saccharomyces cerevisiae (strain ATCC 204508 / S288c) GN=BMS1 PE=1 SV=1	0	4	0.1051	0	1	1137.26	4546.03	4546.03	-2.12	-0.00241	CID (Collision Induced Dissociation)	MS2	0	7.9	34.358	49613	FL0004093_rep2_phospho_F5.raw	F1.5	8.3	6.1559	8.00849	12.1298	9.04035	6.93481	11.6638	6.83685	4.51855	6.42713	5.52	0.0001072	0.0001325
[K].VNSFNSELLSGSGK.[L]	S6(Phospho): 90	N-Term(TMT6plex), K14(TMT),	Sequest HT (A2)	Unambiguous	1	Q08966	PHO85 cyclin-8 OS=Saccharomyces cerevisiae (strain ATCC 204508 / S288c) GN=PCL8 PE=1 SV=1	0	3	0.1697	0	1	659.674	1977.01	1977.01	-1.27	-0.00084	CID (Collision Induced Dissociation)	MS2	12.2055	8.1	37.028	52099	FL0004097_rep2_phospho_F6.raw	F1.6	5.8	4.76586	7.78603	8.29933	10.0326	10.5727	8.25758	11.1375	7.93257	8.33519	2.18	0.002077	0.01582
[K].VNSFNSELLSGSGKLPGR.[V]	S12(Phospho): 99.93	N-Term(TMT6plex), K14(TMT),	Sequest HT (A2)	Unambiguous	1	Q08966	PHO85 cyclin-8 OS=Saccharomyces cerevisiae (strain ATCC 204508 / S288c) GN=PCL8 PE=1 SV=1	1	4	0.1126	0	1	600.822	2400.27	2400.27	-1.59	-0.00095	CID (Collision Induced Dissociation)	MS2	8.80691	7.8	12.904	52854	FL0004081_rep2_phospho_F2.raw	F1.2	9.9	8.14167	13.7924	7.66092	5.62266	5.79796	5.98674	6.06495	7.53092	8.33519	4.53	7.185e-05	0.0001123
[K].VNSNSQIDTDNHSHESGNTTNNETDENESSEILDYTK.[F]	S3(Phospho): 59.93; S5(Phospho): 59.93	N-Term(TMT6plex), K37(TMT),	Sequest HT (A2)	Unambiguous	1	Q08966	PHO85 cyclin-8 OS=Saccharomyces cerevisiae (strain ATCC 204508 / S288c) GN=PCL8 PE=1 SV=1	0	4	0.0253	0	1	1190	4756.99	4757	-2.95	-0.00351	CID (Collision Induced Dissociation)	MS2	5.92125	5	7.135	46765	FL0004125_rep2_phospho_F12.raw	F1.12	6.3	5.36159	6.00637	3.19205	4.96117	5.22953	4.12879	5.51359	5.32185	5.0212	3.56	0.0004564	0.002642
[K].ITQQEVSPDRASSSPNSK.[S]	S7(Phospho): 99.98; S12(Phospho): 92.81; S13(Phospho): 52.85; S14(Phospho): 52.85	N-Term(TMT6plex), K18(TMT),	Sequest HT (A2)	Unambiguous	1	Q08967	Flavin carrier protein 1 OS=Saccharomyces cerevisiae (strain ATCC 204508 / S288c) GN=FLC1 PE=1 SV=1	1	4	0.1278	0	1	658.046	2629.16	2629.17	-2.8	-0.00184	CID (Collision Induced Dissociation)	MS2	14.4988	27.7	22.563	31120	FL0004121_rep2_phospho_F11.raw	F1.11	17.2	15.8862	20.3549	16.9179	17.9705	25.3519	24.7727	36.6102	49.202	56.3378	2.66	0.003861	0.03486
[K].SEDNLFGVEYDDEK.[T]	S1(Phospho): 100	N-Term(TMT6plex), K14(TMT),	Sequest HT (A2)	Unambiguous	1	Q08967	Flavin carrier protein 1 OS=Saccharomyces cerevisiae (strain ATCC 204508 / S288c) GN=FLC1 PE=1 SV=1	0	3	0.6815	0	1	733.335	2197.99	2197.99	-1.2	-0.00088	CID (Collision Induced Dissociation)	MS2	0	23.8	23.148	58141	FL0004077_rep2_phospho_F1.raw	F1.1	22.4	21.2478	24.6928	25.6428	23.9239	14.2107	20.3343	25.4728	29.9228	32.1357	4.49	7.185e-05	0.0001204
[K].SEDNLFGVEYDDEK.[T]	S1(Phospho): 100	N-Term(TMT6plex), K14(TMT),	Sequest HT (A2)	Unambiguous	1	Q08967	Flavin carrier protein 1 OS=Saccharomyces cerevisiae (strain ATCC 204508 / S288c) GN=FLC1 PE=1 SV=1	0	3	0.524	0	1	733.335	2197.99	2197.99	-1.7	-0.00124	CID (Collision Induced Dissociation)	MS2	17.9696	6	50	56501	FL0004125_rep2_phospho_F12.raw	F1.12	6.1	7.54594	5.22776	5.10728	9.3711	2.61477	1.13542	5.73413	7.12927	10.6449	3.13	0.0002036	0.0004821
[K].SQEGKSEDNLFGVEYDDEK.[T]	S1(Phospho): 100; S6(Phospho): 100	N-Term(TMT6plex), K5(TMT), K19(TMT),	Sequest HT (A2)	Unambiguous	1	Q08967	Flavin carrier protein 1 OS=Saccharomyces cerevisiae (strain ATCC 204508 / S288c) GN=FLC1 PE=1 SV=1	1	4	0.2167	0	1	759.848	3036.37	3036.37	-0.79	-0.0006	CID (Collision Induced Dissociation)	MS2	22.1943	14	50.927	54266	FL0004089_rep2_phospho_F4.raw	F1.4	11.8	12.2125	18.7977	15.2154	17.0885	11.8233	13.4186	14.7764	15.0618	12.4526	3.23	0.0003055	0.001017
[K].SYPGVSHTR.[Q]	S1(Phospho): 95.03	N-Term(TMT6plex),	Sequest HT (A2)	Unambiguous	1	Q08967	Flavin carrier protein 1 OS=Saccharomyces cerevisiae (strain ATCC 204508 / S288c) GN=FLC1 PE=1 SV=1	0	3	0.0649	0	1	438.214	1312.63	1312.62	1.69	0.00074	CID (Collision Induced Dissociation)	MS2	16.9261	10.5	116	20824	FL0004125_rep2_phospho_F12.raw	F1.12	8.3	11.2196	6.1176	7.44812	6.94564	11.5959	12.0767	10.4758	15.0618	16.6704	3.08	0.0001278	0.0002695
[K].TGTNSENAESSSKETTRPTFSEK.[V]	S5(Phospho): 94.15; S10(Phospho): 96.96; S11(Phospho): 96.96	N-Term(TMT6plex), K13(TMT), K23(TMT),	Sequest HT (A2)	Unambiguous	1	Q08967	Flavin carrier protein 1 OS=Saccharomyces cerevisiae (strain ATCC 204508 / S288c) GN=FLC1 PE=1 SV=1	1	3	0.003	0	1	1139.18	3415.53	3415.53	-0.88	-0.001	CID (Collision Induced Dissociation)	MS2	0	13.2	29.81	35443	FL0004109_rep2_phospho_F8.raw	F1.8	12.2	14.5954	9.78816	10.4274	13.5605	13.4149	13.3153	12.3504	14.4594	19.5827	3.38	0.0006247	0.003566
[R].DLSLSSVANAQDVTK.[K]	S3(Phospho): 99.99	N-Term(TMT6plex), K15(TMT),	Sequest HT (A2)	Unambiguous	1	Q08967	Flavin carrier protein 1 OS=Saccharomyces cerevisiae (strain ATCC 204508 / S288c) GN=FLC1 PE=1 SV=1	0	3	0.0858	0	1	696.031	2086.08	2086.08	-1.81	-0.00126	CID (Collision Induced Dissociation)	MS2	19.0048	21.5	29.179	53293	FL0004117_rep2_phospho_F10.raw	F1.10	21.3	23.9286	25.9164	24.7916	27.8928	6.70744	22.5019	17.0921	20.8857	25.3068	3.73	0	7.038e-05
[R].DLSLSSVANAQDVTK.[K]	S3(Phospho): 99.98	N-Term(TMT6plex), K15(TMT),	Sequest HT (A2)	Unambiguous	1	Q08967	Flavin carrier protein 1 OS=Saccharomyces cerevisiae (strain ATCC 204508 / S288c) GN=FLC1 PE=1 SV=1	0	2	0.1775	0	1	1043.54	2086.08	2086.08	-0.72	-0.00075	CID (Collision Induced Dissociation)	MS2	22.099	120.1	14.673	53386	FL0004117_rep2_phospho_F10.raw	F1.10	117.1	105.544	135.699	131.938	150.489	87.3104	114.574	110.492	118.085	144.309	5.24	7.185e-05	9.516e-05
[R].DLSLSSVANAQDVTK.[K]	S3(Phospho): 99.94; S6(Phospho): 99.38	N-Term(TMT6plex), K15(TMT),	Sequest HT (A2)	Unambiguous	1	Q08967	Flavin carrier protein 1 OS=Saccharomyces cerevisiae (strain ATCC 204508 / S288c) GN=FLC1 PE=1 SV=1	0	2	0.0879	0	1	1083.53	2166.05	2166.05	-2.06	-0.00223	CID (Collision Induced Dissociation)	MS2	25.412	32.8	19.057	54438	FL0004113_rep2_phospho_F9.raw	F1.9	111.6	77.743	43.0456	17.6627	14.7733	10.118	19.1989	7.8293	9.33834	10.4441	4.21	0.0001072	0.0001542
[R].DLSLSSVANAQDVTK.[K]	S3(Phospho): 99.56	N-Term(TMT6plex), K15(TMT),	Sequest HT (A2)	Unambiguous	1	Q08967	Flavin carrier protein 1 OS=Saccharomyces cerevisiae (strain ATCC 204508 / S288c) GN=FLC1 PE=1 SV=1	0	3	0.0649	0	1	696.031	2086.08	2086.08	-2.16	-0.0015	CID (Collision Induced Dissociation)	MS2	3.26577	22.7	4.502	53840	FL0004113_rep2_phospho_F9.raw	F1.9	26.8	21.1485	26.2501	28.8349	22.4906	15.3475	23.7405	24.2598	21.3878	19.3818	3.39	0.0001072	0.0001408
[R].DLSLSSVANAQDVTK.[K]	S3(Phospho): 98.92	N-Term(TMT6plex), K15(TMT),	Sequest HT (A2)	Unambiguous	1	Q08967	Flavin carrier protein 1 OS=Saccharomyces cerevisiae (strain ATCC 204508 / S288c) GN=FLC1 PE=1 SV=1	0	2	0.2097	0	1	1043.54	2086.08	2086.08	-2.01	-0.00209	CID (Collision Induced Dissociation)	MS2	0	158.6	2.924	53885	FL0004113_rep2_phospho_F9.raw	F1.9	128.2	140.295	190.535	177.265	176.618	126.418	168.764	152.506	155.237	191.107	4.53	0.0001072	0.0001405
[R].DLSLSSVANAQDVTK.[K]	S3(Phospho): 93.41	N-Term(TMT6plex), K15(TMT),	Sequest HT (A2)	Unambiguous	1	Q08967	Flavin carrier protein 1 OS=Saccharomyces cerevisiae (strain ATCC 204508 / S288c) GN=FLC1 PE=1 SV=1	0	4	0.0918	0	1	522.275	2086.08	2086.08	-2.2	-0.00115	CID (Collision Induced Dissociation)	MS2	4.67227	29.4	63.187	53965	FL0004113_rep2_phospho_F9.raw	F1.9	23.5	24.6236	32.7013	31.2821	31.4207	21.9413	31.6885	30.9864	31.6298	37.7594	4.25	0.0002328	0.0005578
[R].DLSLSSVANAQDVTK.[K]	S3(Phospho): 86.05	N-Term(TMT6plex), K15(TMT),	Sequest HT (A2)	Unambiguous	1	Q08967	Flavin carrier protein 1 OS=Saccharomyces cerevisiae (strain ATCC 204508 / S288c) GN=FLC1 PE=1 SV=1	0	3	0.0771	0	1	696.032	2086.08	2086.08	-0.58	-0.0004	CID (Collision Induced Dissociation)	MS2	15.2624	9.9	18.874	52552	FL0004125_rep2_phospho_F12.raw	F1.12	8.1	8.63811	8.00849	13.3002	10.9146	11.5959	9.393	8.27038	10.8445	10.9462	3.63	0.0001278	0.0002886
[K].GTPKPVDTDDEED.[-]	T8(Phospho): 100	N-Term(TMT6plex), K4(TMT),	Sequest HT (A2)	Unambiguous	1	Q08972	[NU+] prion formation protein 1 OS=Saccharomyces cerevisiae (strain ATCC 204508 / S288c) GN=NEW1 PE=1 SV=1	0	2	0.3296	0	1	978.447	1955.89	1955.89	-0.94	-0.00092	CID (Collision Induced Dissociation)	MS2	3.11891	38.8	8.227	26719	FL0004081_rep2_phospho_F2.raw	F1.2	40.1	45.1763	43.0456	39.5814	42.2251	37.1751	45.7263	37.2719	26.2076	36.3535	1.79	0.007669	0.08672
[K].QSAVTPNQSGTPTPSASTTSLTSLNEK.[L]	T5(Phospho): 99.89; S9(Phospho): 47.65; T11(Phospho): 47.69; S20(Phospho): 87.78	N-Term(TMT6plex), K27(TMT),	Sequest HT (A2)	Unambiguous	1	Q08972	[NU+] prion formation protein 1 OS=Saccharomyces cerevisiae (strain ATCC 204508 / S288c) GN=NEW1 PE=1 SV=1	0	3	0.0843	0	1	1134.85	3402.54	3402.55	-4.36	-0.00494	CID (Collision Induced Dissociation)	MS2	21.4314	5.2	60.128	45339	FL0004093_rep2_phospho_F5.raw	F1.5	6.6	5.46088	7.00743	4.25607	3.96893	7.27587	5.47065	2.97734	4.41814	4.82035	4.51	0.0002809	0.0008145
[K].QSAVTPNQSGTPTPSASTTSLTSLNEK.[L]	T5(Phospho): 99.77	N-Term(TMT6plex), K27(TMT),	Sequest HT (A2)	Unambiguous	1	Q08972	[NU+] prion formation protein 1 OS=Saccharomyces cerevisiae (strain ATCC 204508 / S288c) GN=NEW1 PE=1 SV=1	0	3	0.0736	0	1	1081.54	3242.62	3242.62	0.26	0.00028	CID (Collision Induced Dissociation)	MS2	12.9557	30.1	3.069	43483	FL0004093_rep2_phospho_F5.raw	F1.5	29.9	18.2691	34.1473	21.8123	32.7437	33.3098	35.9205	36.1691	30.927	32.6378	6.25	0	6.489e-05
[K].QSAVTPNQSGTPTPSASTTSLTSLNEK.[L]	T5(Phospho): 99.06; T19(Phospho): 44.15; S20(Phospho): 44.22; S23(Phospho): 91.31	N-Term(TMT6plex), K27(TMT),	Sequest HT (A2)	Unambiguous	1	Q08972	[NU+] prion formation protein 1 OS=Saccharomyces cerevisiae (strain ATCC 204508 / S288c) GN=NEW1 PE=1 SV=1	0	3	0.2306	0	1	1134.85	3402.54	3402.55	-2.42	-0.00274	CID (Collision Induced Dissociation)	MS2	0	26.7	27.51	43717	FL0004081_rep2_phospho_F2.raw	F1.2	32.5	23.035	32.1452	31.7077	30.8695	23.8739	27.9725	20.9516	22.3919	24.9051	6.33	0	7.573e-05
[K].QSAVTPNQSGTPTPSASTTSLTSLNEK.[L]	T5(Phospho): 98.81; S23(Phospho): 81.13	N-Term(TMT6plex), K27(TMT),	Sequest HT (A2)	Unambiguous	1	Q08972	[NU+] prion formation protein 1 OS=Saccharomyces cerevisiae (strain ATCC 204508 / S288c) GN=NEW1 PE=1 SV=1	0	3	0.1795	0	1	1108.2	3322.58	3322.59	-0.56	-0.00062	CID (Collision Induced Dissociation)	MS2	0	10.3	8.498	46017	FL0004105_rep2_phospho_F7.raw	F1.7	8.9	10.2267	9.5657	12.2362	12.1273	9.66326	9.08334	10.9169	11.8486	9.74113	5.18	7.185e-05	0.0001211
[K].QSAVTPNQSGTPTPSASTTSLTSLNEK.[L]	T5(Phospho): 98.64; T11(Phospho): 88.25	N-Term(TMT6plex), K27(TMT),	Sequest HT (A2)	Unambiguous	1	Q08972	[NU+] prion formation protein 1 OS=Saccharomyces cerevisiae (strain ATCC 204508 / S288c) GN=NEW1 PE=1 SV=1	0	3	0.179	0	1	1108.2	3322.58	3322.59	-1.77	-0.00196	CID (Collision Induced Dissociation)	MS2	0	12.2	5.877	45941	FL0004117_rep2_phospho_F10.raw	F1.10	13	13.9997	15.5721	12.2362	14.4425	11.0275	11.8703	12.3504	9.53916	9.43985	5.53	7.185e-05	9.424e-05
[K].QSAVTPNQSGTPTPSASTTSLTSLNEK.[L]	T5(Phospho): 96.14; T11(Phospho): 97.62; S23(Phospho): 85.91	N-Term(TMT6plex), K27(TMT),	Sequest HT (A2)	Unambiguous	1	Q08972	[NU+] prion formation protein 1 OS=Saccharomyces cerevisiae (strain ATCC 204508 / S288c) GN=NEW1 PE=1 SV=1	0	4	0.1621	0	1	851.393	3402.55	3402.55	-0.18	-0.00015	CID (Collision Induced Dissociation)	MS2	16.0724	26.7	10.57	45258	FL0004081_rep2_phospho_F2.raw	F1.2	30.1	24.5243	34.0361	28.3028	27.2313	26.9434	25.4953	24.9214	27.4125	21.8924	3.27	0.0001072	0.0001461
[K].QSAVTPNQSGTPTPSASTTSLTSLNEK.[L]	T5(Phospho): 94.03; S9(Phospho): 52.9; T11(Phospho): 52.9	N-Term(TMT6plex), K27(TMT),	Sequest HT (A2)	Unambiguous	1	Q08972	[NU+] prion formation protein 1 OS=Saccharomyces cerevisiae (strain ATCC 204508 / S288c) GN=NEW1 PE=1 SV=1	0	3	0.1405	0	1	1108.2	3322.58	3322.59	-1.44	-0.0016	CID (Collision Induced Dissociation)	MS2	0	8.3	27.93	45654	FL0004121_rep2_phospho_F11.raw	F1.11	7.5	4.26941	12.5689	7.98013	7.38663	8.29904	11.251	9.26283	7.22968	8.43561	5.55	0	5.57e-05
[K].QSAVTPNQSGTPTPSASTTSLTSLNEK.[L]	T5(Phospho): 93.7; S9(Phospho): 53.03; T11(Phospho): 53.03; S20(Phospho): 71.15	N-Term(TMT6plex), K27(TMT),	Sequest HT (A2)	Unambiguous	1	Q08972	[NU+] prion formation protein 1 OS=Saccharomyces cerevisiae (strain ATCC 204508 / S288c) GN=NEW1 PE=1 SV=1	0	4		0.0458	2	851.393	3402.55	3402.55	-1.04	-0.00089	CID (Collision Induced Dissociation)	MS2	0	15.5	14.25	45449	FL0004093_rep2_phospho_F5.raw	F1.5	14.4	16.2833	17.5742	15.641	13.781	13.8696	17.6506	18.9667	13.2544	15.7666	3.33	0.0003408	0.001456
[K].QSAVTPNQSGTPTPSASTTSLTSLNEK.[L]	T5(Phospho): 92.92; S9(Phospho): 83.4; T19(Phospho): 33.31; S20(Phospho): 33.31	N-Term(TMT6plex), K27(TMT),	Sequest HT (A2)	Unambiguous	1	Q08972	[NU+] prion formation protein 1 OS=Saccharomyces cerevisiae (strain ATCC 204508 / S288c) GN=NEW1 PE=1 SV=1	0	4	0.0705	0	1	851.392	3402.55	3402.55	-1.62	-0.00137	CID (Collision Induced Dissociation)	MS2	17.8393	7.9	23.602	46966	FL0004097_rep2_phospho_F6.raw	F1.6	5.7	5.65945	7.45235	8.40573	9.26085	8.86746	5.7803	9.15256	10.0412	10.4441	2.98	0.001705	0.01264
[K].QSAVTPNQSGTPTPSASTTSLTSLNEK.[L]	T5(Phospho): 90.92; T11(Phospho): 99.03; S20(Phospho): 88.94	N-Term(TMT6plex), K27(TMT),	Sequest HT (A2)	Unambiguous	1	Q08972	[NU+] prion formation protein 1 OS=Saccharomyces cerevisiae (strain ATCC 204508 / S288c) GN=NEW1 PE=1 SV=1	0	3	0.2216	0	1	1134.86	3402.56	3402.55	1.02	0.00116	CID (Collision Induced Dissociation)	MS2	3.213	7.7	70.269	43080	FL0004085_rep2_phospho_F3.raw	F1.3	6.8	9.73029	11.5678	6.0649	8.37886	10.6864	5.26421	4.85196	7.4305	7.1301	5.46	0.0001072	0.0001243
[K].QSAVTPNQSGTPTPSASTTSLTSLNEK.[L]	T19(Phospho): 53.98; S20(Phospho): 53.98	N-Term(TMT6plex), K27(TMT),	Sequest HT (A2)	Unambiguous	1	Q08972	[NU+] prion formation protein 1 OS=Saccharomyces cerevisiae (strain ATCC 204508 / S288c) GN=NEW1 PE=1 SV=1	0	4	0.0625	0	1	831.397	3322.57	3322.59	-5.62	-0.00467	CID (Collision Induced Dissociation)	MS2	24.7296	9.2	2.096	44683	FL0004121_rep2_phospho_F11.raw	F1.11	14.9	7.64523	10.5668	8.19293	10.4736	13.4149	10.322	6.06495	5.62308	6.22629	2.72	0.003806	0.03441
[K].QSAVTPNQSGTPTPSASTTSLTSLNEK.[L]	T19(Phospho): 49.53; S20(Phospho): 49.53	N-Term(TMT6plex), K27(TMT),	Sequest HT (A2)	Unambiguous	1	Q08972	[NU+] prion formation protein 1 OS=Saccharomyces cerevisiae (strain ATCC 204508 / S288c) GN=NEW1 PE=1 SV=1	0	3	0.0305	0	1	1081.54	3242.62	3242.62	0.03	4e-05	CID (Collision Induced Dissociation)	MS2	9.12312	16.3	6.802	46172	FL0004105_rep2_phospho_F7.raw	F1.7	15.1	10.5246	23.9142	20.4291	17.6397	14.5517	17.2377	17.5332	13.7565	15.3649	6.22	0	5.528e-05
[K].QSAVTPNQSGTPTPSASTTSLTSLNEK.[L]	T18(Phospho): 90.87; S23(Phospho): 80.47	N-Term(TMT6plex), K27(TMT),	Sequest HT (A2)	Unambiguous	1	Q08972	[NU+] prion formation protein 1 OS=Saccharomyces cerevisiae (strain ATCC 204508 / S288c) GN=NEW1 PE=1 SV=1	0	3	0.0188	0	1	1108.2	3322.59	3322.59	0.98	0.00109	CID (Collision Induced Dissociation)	MS2	10.2297	6.7	36.646	43227	FL0004109_rep2_phospho_F8.raw	F1.8	5.2	3.57439	9.45447	8.93774	9.92234	6.93481	5.67709	5.8444	7.02886	5.42289	5.85	0	4.9e-05
[K].QSAVTPNQSGTPTPSASTTSLTSLNEK.[L]	T11(Phospho): 99.26; S20(Phospho): 85.59	N-Term(TMT6plex), K27(TMT),	Sequest HT (A2)	Unambiguous	1	Q08972	[NU+] prion formation protein 1 OS=Saccharomyces cerevisiae (strain ATCC 204508 / S288c) GN=NEW1 PE=1 SV=1	0	3	0.1611	0	1	1108.2	3322.59	3322.59	1.53	0.0017	CID (Collision Induced Dissociation)	MS2	7.69542	14.8	32.783	44460	FL0004113_rep2_phospho_F9.raw	F1.9	11.9	13.2054	16.1282	14.8962	17.1987	20.5771	17.6506	16.3202	9.43875	13.1555	5.09	0.0001072	0.0001455
[K].QSAVTPNQSGTPTPSASTTSLTSLNEK.[L]	T11(Phospho): 96.91; T13(Phospho): 99.75; S20(Phospho): 72.92	N-Term(TMT6plex), K27(TMT),	Sequest HT (A2)	Unambiguous	1	Q08972	[NU+] prion formation protein 1 OS=Saccharomyces cerevisiae (strain ATCC 204508 / S288c) GN=NEW1 PE=1 SV=1	0	3	0.1085	0	1	1134.85	3402.55	3402.55	-1.56	-0.00177	CID (Collision Induced Dissociation)	MS2	21.6823	5.9	23.819	46394	FL0004093_rep2_phospho_F5.raw	F1.5	8.3	4.76586	10.678	5.85209	3.52794	7.16218	5.36743	6.28549	3.71525	4.11738	6.36	0.0001072	0.0001342
[K].QSAVTPNQSGTPTPSASTTSLTSLNEK.[L]	T11(Phospho): 83.29	N-Term(TMT6plex), K27(TMT),	Sequest HT (A2)	Unambiguous	1	Q08972	[NU+] prion formation protein 1 OS=Saccharomyces cerevisiae (strain ATCC 204508 / S288c) GN=NEW1 PE=1 SV=1	0	4	0.1313	0	1	811.409	3242.61	3242.62	-1.76	-0.00142	CID (Collision Induced Dissociation)	MS2	25.6882	49.6	29.63	42661	FL0004097_rep2_phospho_F6.raw	F1.6	50.2	36.5382	46.9387	50.1152	53.1396	62.868	58.4224	57.8927	42.5748	45.7933	4.19	0.0001072	0.0002325
[K].QSAVTPNQSGTPTPSASTTSLTSLNEK.[L]	T11(Phospho): 51.11	N-Term(TMT6plex), K27(TMT),	Sequest HT (A2)	Unambiguous	1	Q08972	[NU+] prion formation protein 1 OS=Saccharomyces cerevisiae (strain ATCC 204508 / S288c) GN=NEW1 PE=1 SV=1	0	4	0.1424	0	1	811.411	3242.62	3242.62	0.65	0.00053	CID (Collision Induced Dissociation)	MS2	21.0185	6.3	4.475	45392	FL0004105_rep2_phospho_F7.raw	F1.7	7.6	5.16301	4.89408	6.1713	8.9301	8.29904	5.67709	5.29305	6.62721	5.42289	3.02	0.007794	0.08789
[K].QSAVTPNQSGTPTPSASTTSLTSLNEK.[L]	S9(Phospho): 92.91	N-Term(TMT6plex), K27(TMT),	Sequest HT (A2)	Unambiguous	1	Q08972	[NU+] prion formation protein 1 OS=Saccharomyces cerevisiae (strain ATCC 204508 / S288c) GN=NEW1 PE=1 SV=1	0	3	0.0092	0	1	1081.54	3242.61	3242.62	-3.8	-0.00411	CID (Collision Induced Dissociation)	MS2	0	10	19.035	43340	FL0004097_rep2_phospho_F6.raw	F1.6	9	7.0495	10.1218	8.08653	9.26085	11.8233	14.6572	9.15256	12.6519	9.6407	4.36	0.0001072	0.0002452
[K].QSAVTPNQSGTPTPSASTTSLTSLNEK.[L]	S9(Phospho): 49.75; T11(Phospho): 49.75	N-Term(TMT6plex), K27(TMT),	Sequest HT (A2)	Unambiguous	1	Q08972	[NU+] prion formation protein 1 OS=Saccharomyces cerevisiae (strain ATCC 204508 / S288c) GN=NEW1 PE=1 SV=1	0	3	0.0293	0	1	1081.54	3242.62	3242.62	-1.21	-0.00131	CID (Collision Induced Dissociation)	MS2	7.00291	24.5	3.493	45259	FL0004105_rep2_phospho_F7.raw	F1.7	20.6	21.4464	35.7045	15.109	29.9875	34.7877	26.0114	21.1722	18.8775	25.6081	5.46	7.185e-05	9.546e-05
[K].QSAVTPNQSGTPTPSASTTSLTSLNEK.[L]	S23(Phospho): 87.64	N-Term(TMT6plex), K27(TMT),	Sequest HT (A2)	Unambiguous	1	Q08972	[NU+] prion formation protein 1 OS=Saccharomyces cerevisiae (strain ATCC 204508 / S288c) GN=NEW1 PE=1 SV=1	0	4	0.0402	0	1	811.409	3242.61	3242.62	-1.83	-0.00149	CID (Collision Induced Dissociation)	MS2	0	10.3	6.967	41908	FL0004089_rep2_phospho_F4.raw	F1.4	8.8	7.0495	12.0127	14.045	14.4425	10.4591	9.08334	9.92446	8.53504	10.6449	3.23	0.0001739	0.0003388
[K].QSAVTPNQSGTPTPSASTTSLTSLNEK.[L]	S20(Phospho): 84.71	N-Term(TMT6plex), K27(TMT),	Sequest HT (A2)	Unambiguous	1	Q08972	[NU+] prion formation protein 1 OS=Saccharomyces cerevisiae (strain ATCC 204508 / S288c) GN=NEW1 PE=1 SV=1	0	3	0.003	0	1	1081.54	3242.62	3242.62	0.26	0.00028	CID (Collision Induced Dissociation)	MS2	7.44101	25.2	8.019	42038	FL0004089_rep2_phospho_F4.raw	F1.4	18.4	18.7656	30.8104	29.0477	24.9161	26.8298	26.5275	27.6782	23.4965	30.2276	6.6	0	4.78e-05
[K].QSAVTPNQSGTPTPSASTTSLTSLNEK.[L]	S20(Phospho): 76.56; S23(Phospho): 99.02	N-Term(TMT6plex), K27(TMT),	Sequest HT (A2)	Unambiguous	1	Q08972	[NU+] prion formation protein 1 OS=Saccharomyces cerevisiae (strain ATCC 204508 / S288c) GN=NEW1 PE=1 SV=1	0	3	0.0658	0	1	1108.2	3322.58	3322.59	-0.67	-0.00074	CID (Collision Induced Dissociation)	MS2	7.51253	17.2	3.854	43773	FL0004105_rep2_phospho_F7.raw	F1.7	17.9	11.8154	24.3592	18.9395	18.6319	18.3034	17.1345	15.2175	16.3672	16.1683	6.08	0	4.907e-05
[R].YIEWLSSPK.[G]	S7(Phospho): 99.83	N-Term(TMT6plex), K9(TMT),	Sequest HT (A2)	Unambiguous	1	Q08972	[NU+] prion formation protein 1 OS=Saccharomyces cerevisiae (strain ATCC 204508 / S288c) GN=NEW1 PE=1 SV=1	0	3	0.0847	0	1	554.297	1660.88	1660.88	0.65	0.00036	CID (Collision Induced Dissociation)	MS2	0	14.1	50	61177	FL0004081_rep2_phospho_F2.raw	F1.2	4.6	6.65234	6.67374	11.0658	12.899	16.257	19.715	24.9214	21.7895	19.4823	2.95	0.0007151	0.003829
[R].YIEWLSSPK.[G]	S7(Phospho): 95.06	N-Term(TMT6plex), K9(TMT),	Sequest HT (A2)	Unambiguous	1	Q08972	[NU+] prion formation protein 1 OS=Saccharomyces cerevisiae (strain ATCC 204508 / S288c) GN=NEW1 PE=1 SV=1	0	2	0.1346	0	1	830.941	1660.87	1660.88	-0.23	-0.00019	CID (Collision Induced Dissociation)	MS2	7.94771	74.9	20.501	61358	FL0004081_rep2_phospho_F2.raw	F1.2	18.9	26.4108	36.8168	53.2008	64.2747	75.4871	116.638	125.158	99.5085	146.719	1.56	0.001306	0.008838
[K].NSSPAYDEDGNDDR.[L]	S3(Phospho): 99.62	N-Term(TMT6plex),	Sequest HT (A2)	Unambiguous	1	Q08977	UPF0662 protein YPL260W OS=Saccharomyces cerevisiae (strain ATCC 204508 / S288c) GN=YPL260W PE=1 SV=1	0	2	0.0655	0	1	932.363	1863.72	1863.72	-1.95	-0.00182	CID (Collision Induced Dissociation)	MS2	0	6.4	96.885	20015	FL0004085_rep2_phospho_F3.raw	F1.3	8.1	4.3687	10.2331	7.66092	6.3944	9.32221	4.64489	4.96223	5.32185	3.81611	3.97	0.0001072	0.0002094
[K].NSSPAYDEDGNDDR.[L]	S2(Phospho): 49.98; S3(Phospho): 49.98	N-Term(TMT6plex),	Sequest HT (A2)	Unambiguous	1	Q08977	UPF0662 protein YPL260W OS=Saccharomyces cerevisiae (strain ATCC 204508 / S288c) GN=YPL260W PE=1 SV=1	0	3		0.0254	2	621.912	1863.72	1863.72	-0.25	-0.00016	CID (Collision Induced Dissociation)	MS2	11.867	34.6	9.795	19782	FL0004081_rep2_phospho_F2.raw	F1.2	35.4	39.8148	42.1558	37.9854	35.3897	44.5647	28.9015	30.6556	23.1952	33.2403	2.69	0.0001278	0.000299
[K].NSSPAYDEDGNDDRLR.[E]	Y6(Phospho): 98.04	N-Term(TMT6plex),	Sequest HT (A2)	Selected	1	Q08977	UPF0662 protein YPL260W OS=Saccharomyces cerevisiae (strain ATCC 204508 / S288c) GN=YPL260W PE=1 SV=1	1	3		0.0409	2	711.639	2132.9	2132.91	-2.54	-0.0018	CID (Collision Induced Dissociation)	MS2	19.8333	12.2	6.539	25143	FL0004077_rep2_phospho_F1.raw	F1.1	14.1	12.2125	16.9068	17.4499	9.04035	12.1643	8.8769	12.4607	9.23792	11.3479	1.64	0.008696	0.09735
[K].NSSPAYDEDGNDDRLR.[E]	S3(Phospho): 47.17; Y6(Phospho): 47.17	N-Term(TMT6plex),	Sequest HT (A2)	Unambiguous	1	Q08977	UPF0662 protein YPL260W OS=Saccharomyces cerevisiae (strain ATCC 204508 / S288c) GN=YPL260W PE=1 SV=1	1	2	0.0502	0	1	1066.96	2132.9	2132.91	-1.76	-0.00187	CID (Collision Induced Dissociation)	MS2	12.7802	13.2	29.082	24641	FL0004125_rep2_phospho_F12.raw	F1.12	20	13.9004	12.4577	19.4715	12.3478	7.27587	14.0379	11.6888	10.1416	11.5488	2.79	0.000526	0.003006
[K].NSSPAYDEDGNDDRLR.[E]	S2(Phospho): 49.85; S3(Phospho): 49.85	N-Term(TMT6plex),	Sequest HT (A2)	Unambiguous	1	Q08977	UPF0662 protein YPL260W OS=Saccharomyces cerevisiae (strain ATCC 204508 / S288c) GN=YPL260W PE=1 SV=1	1	2	0.2669	0	2	1066.96	2132.91	2132.91	-1.18	-0.00126	CID (Collision Induced Dissociation)	MS2	0	98.4	13.135	24799	FL0004113_rep2_phospho_F9.raw	F1.9	102.3	103.657	107.002	103.742	98.6721	100.839	111.064	104.097	74.9075	90.3816	3.11	0	7.884e-05
[K].ISLPSFITPPR.[N]	T8(Phospho): 100	N-Term(TMT6plex),	Sequest HT (A2)	Unambiguous	1	Q08981	APC/C-CDH1 modulator 1 OS=Saccharomyces cerevisiae (strain ATCC 204508 / S288c) GN=ACM1 PE=1 SV=1	0	3	0.6226	0	1	512.95	1536.84	1536.84	-1.35	-0.00069	CID (Collision Induced Dissociation)	MS2	29.1193	12.5	55.457	67199	FL0004105_rep2_phospho_F7.raw	F1.7	10.3	13.1061	6.8962	4.78808	9.59159	4.32005	13.1089	11.6888	17.9738	33.5416	2.57	0.005838	0.06214
[K].IETESTTIPNDSDR.[S]	T3(Phospho): 99.96; S5(Phospho): 93.64	N-Term(TMT6plex),	Sequest HT (A2)	Unambiguous	1	Q08986	S-adenosylmethionine permease SAM3 OS=Saccharomyces cerevisiae (strain ATCC 204508 / S288c) GN=SAM3 PE=1 SV=1	0	2	0.1584	0	1	983.914	1966.82	1966.82	-2.37	-0.00233	CID (Collision Induced Dissociation)	MS2	16.4848	73.7	21.371	34610	FL0004109_rep2_phospho_F8.raw	F1.8	70.7	75.658	79.3063	70.4379	97.9004	72.8724	100.536	64.8398	55.8292	59.3506	3.85	0.0001072	0.0001385
[K].IETESTTIPNDSDR.[S]	S5(Phospho): 99.5; T6(Phospho): 93.65	N-Term(TMT6plex),	Sequest HT (A2)	Unambiguous	1	Q08986	S-adenosylmethionine permease SAM3 OS=Saccharomyces cerevisiae (strain ATCC 204508 / S288c) GN=SAM3 PE=1 SV=1	0	2	0.086	0	1	983.914	1966.82	1966.82	-2.43	-0.00239	CID (Collision Induced Dissociation)	MS2	19.5643	15.5	31.866	34510	FL0004113_rep2_phospho_F9.raw	F1.9	24.6	24.5243	17.9079	15.0026	16.9782	8.07167	19.1989	11.4683	8.73586	8.93773	3.72	0.0001072	0.0001762
[K].IETESTTIPNDSDR.[S]	S5(Phospho): 86.33	N-Term(TMT6plex),	Sequest HT (A2)	Unambiguous	1	Q08986	S-adenosylmethionine permease SAM3 OS=Saccharomyces cerevisiae (strain ATCC 204508 / S288c) GN=SAM3 PE=1 SV=1	0	2		0.0219	2	943.933	1886.86	1886.86	-0.26	-0.00024	CID (Collision Induced Dissociation)	MS2	0.62376	125.6	0.562	33772	FL0004081_rep2_phospho_F2.raw	F1.2	241.3	253.285	156.944	129.916	112.012	60.1396	124.07	52.1586	50.4069	70.7989	2.23	0.0002476	0.0006681
[K].IETESTTIPNDSDR.[S]	S5(Phospho): 72.83	N-Term(TMT6plex),	Sequest HT (A2)	Unambiguous	1	Q08986	S-adenosylmethionine permease SAM3 OS=Saccharomyces cerevisiae (strain ATCC 204508 / S288c) GN=SAM3 PE=1 SV=1	0	2	0.0577	0	1	943.932	1886.86	1886.86	-1.1	-0.00104	CID (Collision Induced Dissociation)	MS2	22.2031	75.7	2.382	32928	FL0004085_rep2_phospho_F3.raw	F1.3	117.2	127.089	108.115	86.7174	88.1986	37.2888	64.3059	45.7628	40.5665	44.4878	2.08	0.0008162	0.004575
[R].IDEEMAAPSSDGNAGDDNLREVNSR.[N]	S9(Phospho): 50; S10(Phospho): 50	N-Term(TMT6plex), M5(Oxidation),	Sequest HT (A2)	Unambiguous	1	Q12010	Probable vacuolar amino acid transporter YPQ1 OS=Saccharomyces cerevisiae (strain ATCC 204508 / S288c) GN=YPQ1 PE=1 SV=1	1	3	0.0683	0	1	996.433	2987.29	2987.29	-0.96	-0.00095	CID (Collision Induced Dissociation)	MS2	10.2117	59.2	23.267	32055	FL0004089_rep2_phospho_F4.raw	F1.4	71.8	83.2039	87.9822	74.5876	54.5729	42.291	61.6222	46.645	35.5459	39.0649	2.05	0.0004564	0.002624
[R].IDEEMAAPSSDGNAGDDNLREVNSR.[N]	S9(Phospho): 100; S10(Phospho): 100	N-Term(TMT6plex), M5(Oxidation),	Sequest HT (A2)	Unambiguous	1	Q12010	Probable vacuolar amino acid transporter YPQ1 OS=Saccharomyces cerevisiae (strain ATCC 204508 / S288c) GN=YPQ1 PE=1 SV=1	1	3	0.3925	0	1	1023.09	3067.25	3067.26	-0.14	-0.00015	CID (Collision Induced Dissociation)	MS2	0	34.9	18.006	34826	FL0004117_rep2_phospho_F10.raw	F1.10	38.9	45.0771	38.8189	37.5598	39.0279	34.6741	34.0625	25.3625	29.0191	30.5289	3.72	0.0004998	0.002818
[K].GVIPERAPSPTAK.[L]	S9(Phospho): 50; T11(Phospho): 50	N-Term(TMT6plex), K13(TMT),	Sequest HT (A2)	Unambiguous	1	Q12017	Phosducin-like protein 2 OS=Saccharomyces cerevisiae (strain ATCC 204508 / S288c) GN=PLP2 PE=1 SV=1	1	2	0.25	0	1	931.019	1861.03	1861.03	-2.71	-0.00252	CID (Collision Induced Dissociation)	MS2	24.6877	194.4	8.728	33908	FL0004109_rep2_phospho_F8.raw	F1.8	223.4	174.152	240.922	185.884	177.61	184.284	186.518	221.757	191.185	183.876	2.16	0.0001278	0.0002913
[R].APSPTAKLEEALEEAIAK.[Q]	S3(Phospho): 98.69	N-Term(TMT6plex), K7(TMT), K18(TMT),	Sequest HT (A2)	Unambiguous	1	Q12017	Phosducin-like protein 2 OS=Saccharomyces cerevisiae (strain ATCC 204508 / S288c) GN=PLP2 PE=1 SV=1	1	3	0.1615	0	1	879.153	2635.45	2635.46	-4.05	-0.00356	CID (Collision Induced Dissociation)	MS2	12.1016	95.3	63.234	68168	FL0004109_rep2_phospho_F8.raw	F1.8	81.6	76.7501	105.779	112.254	104.515	101.294	125.515	92.7386	71.3931	96.9091	2.6	0.0002648	0.000776
[R].LIMNRDDEESREER.[K]	S10(Phospho): 100	N-Term(TMT6plex), M3(Oxidation),	Sequest HT (A2)	Unambiguous	1	Q12017	Phosducin-like protein 2 OS=Saccharomyces cerevisiae (strain ATCC 204508 / S288c) GN=PLP2 PE=1 SV=1	2	3	0.5707	0	1	706.323	2116.95	2116.95	-0.01	-1e-05	CID (Collision Induced Dissociation)	MS2	2.1373	48	32.17	22047	FL0004085_rep2_phospho_F3.raw	F1.3	45.7	55.6017	59.1738	54.3713	50.9347	52.1816	44.5909	40.58	42.4744	40.7721	2.05	0.001766	0.01302
[K].ADTEDIDQEAAVQQDSGSK.[G]	T3(Phospho): 100	N-Term(TMT6plex), K19(TMT),	Sequest HT (A2)	Unambiguous	1	Q12019	Midasin OS=Saccharomyces cerevisiae (strain ATCC 204508 / S288c) GN=MDN1 PE=1 SV=1	0	3	0.6442	0	1	849.061	2545.17	2545.17	-0.42	-0.00035	CID (Collision Induced Dissociation)	MS2	13.8485	58.9	8.3	36094	FL0004081_rep2_phospho_F2.raw	F1.2	87.1	71.19	87.7597	63.9474	66.2592	49.6805	42.3201	45.5422	36.1484	44.8895	5.48	0	7.076e-05
[K].ADTEDIDQEAAVQQDSGSK.[G]	S16(Phospho): 99.66	N-Term(TMT6plex), K19(TMT),	Sequest HT (A2)	Unambiguous	1	Q12019	Midasin OS=Saccharomyces cerevisiae (strain ATCC 204508 / S288c) GN=MDN1 PE=1 SV=1	0	3	0.0465	0	1	849.061	2545.17	2545.17	-0.85	-0.00072	CID (Collision Induced Dissociation)	MS2	25.0244	25.8	18.089	33734	FL0004085_rep2_phospho_F3.raw	F1.3	22	22.0421	27.8073	27.6644	26.6801	31.1498	22.9148	29.3323	25.1031	27.5162	4.3	0	7.564e-05
[K].DVEQDEDLTEDAQNENK.[E]	T9(Phospho): 100	N-Term(TMT6plex), K17(TMT),	Sequest HT (A2)	Unambiguous	1	Q12019	Midasin OS=Saccharomyces cerevisiae (strain ATCC 204508 / S288c) GN=MDN1 PE=1 SV=1	0	3	0.6739	0	1	844.044	2530.12	2530.12	-2.35	-0.00199	CID (Collision Induced Dissociation)	MS2	1.37714	31.8	7.967	38443	FL0004105_rep2_phospho_F7.raw	F1.7	35.2	29.3894	44.2692	38.1982	31.7515	29.4445	27.1468	28.2296	21.689	36.2531	5.06	0	6.149e-05
[K].EDEENGPEEQAMSDEEELK.[Q]	S13(Phospho): 100	N-Term(TMT6plex), K19(TMT), M12(Oxidation),	Sequest HT (A2)	Unambiguous	1	Q12019	Midasin OS=Saccharomyces cerevisiae (strain ATCC 204508 / S288c) GN=MDN1 PE=1 SV=1	0	3	0.5538	0	1	921.39	2762.15	2762.16	-3.4	-0.00313	CID (Collision Induced Dissociation)	MS2	0	25.7	8.782	40274	FL0004093_rep2_phospho_F5.raw	F1.5	33.3	23.9286	44.9365	20.7483	31.7515	17.2802	19.0956	24.4803	24.8018	20.4865	5.11	7.185e-05	9.077e-05
[K].EDEENGPEEQAMSDEEELK.[Q]	S13(Phospho): 100	N-Term(TMT6plex), K19(TMT), M12(Oxidation),	Sequest HT (A2)	Unambiguous	1	Q12019	Midasin OS=Saccharomyces cerevisiae (strain ATCC 204508 / S288c) GN=MDN1 PE=1 SV=1	0	3	0.5622	0	1	921.394	2762.17	2762.16	1.44	0.00132	CID (Collision Induced Dissociation)	MS2	22.7711	17.6	32.266	39514	FL0004085_rep2_phospho_F3.raw	F1.3	18.3	18.3684	18.5752	16.4923	20.6164	14.4381	18.3731	21.503	16.9697	14.4611	3.86	7.185e-05	0.0001077
[K].GGEQNTEGLDGVEEKADTEDIDQEAAVQQDSGSK.[G]	T6(Phospho): 50; T18(Phospho): 50	N-Term(TMT6plex), K15(TMT), K34(TMT),	Sequest HT (A2)	Unambiguous	1	Q12019	Midasin OS=Saccharomyces cerevisiae (strain ATCC 204508 / S288c) GN=MDN1 PE=1 SV=1	1	4	0.0631	0	1	1080.01	4317.01	4317.01	-0.82	-0.00088	CID (Collision Induced Dissociation)	MS2	3.00888	12.4	2.747	46400	FL0004113_rep2_phospho_F9.raw	F1.9	13.1	15.9855	13.125	10.7466	14.663	15.916	17.6506	11.6888	4.81979	8.23477	4.91	0.0001072	0.0002047
[K].LINTISDDDAPQSPR.[V]	S13(Phospho): 100	N-Term(TMT6plex),	Sequest HT (A2)	Unambiguous	1	Q12019	Midasin OS=Saccharomyces cerevisiae (strain ATCC 204508 / S288c) GN=MDN1 PE=1 SV=1	0	2	0.5552	0	1	975.97	1950.93	1950.94	-2.41	-0.00235	CID (Collision Induced Dissociation)	MS2	22.2648	45	13.885	44615	FL0004089_rep2_phospho_F4.raw	F1.4	40.3	39.3183	49.4969	40.6454	49.9424	45.0194	48.4101	46.3142	44.6834	52.2205	2.99	0.0001072	0.0002276
[K].LINTISDDDAPQSPR.[V]	S13(Phospho): 100	N-Term(TMT6plex),	Sequest HT (A2)	Unambiguous	1	Q12019	Midasin OS=Saccharomyces cerevisiae (strain ATCC 204508 / S288c) GN=MDN1 PE=1 SV=1	0	2	0.537	0	1	975.972	1950.94	1950.94	-0.15	-0.00015	CID (Collision Induced Dissociation)	MS2	26.9603	37.1	11.96	44300	FL0004093_rep2_phospho_F5.raw	F1.5	31.5	28.9923	36.4831	31.7077	42.1148	41.0404	36.0237	40.8006	36.9517	51.6179	4.86	0	4.098e-05
[K].LINTISDDDAPQSPR.[V]	S13(Phospho): 100	N-Term(TMT6plex),	Sequest HT (A2)	Unambiguous	1	Q12019	Midasin OS=Saccharomyces cerevisiae (strain ATCC 204508 / S288c) GN=MDN1 PE=1 SV=1	0	3	0.7012	0	1	650.982	1950.93	1950.94	-3.1	-0.00202	CID (Collision Induced Dissociation)	MS2	18.6913	7.3	9.337	44225	FL0004093_rep2_phospho_F5.raw	F1.5	6.7	6.25519	8.67586	8.29933	8.81986	6.13901	6.2964	9.04229	8.33421	5.0212	4.25	0.0001072	0.0001559
[K].MDIDEEEMLSDIDAHDANNDVDSK.[K]	S10(Phospho): 100	N-Term(TMT6plex), K24(TMT),	Sequest HT (A2)	Unambiguous	1	Q12019	Midasin OS=Saccharomyces cerevisiae (strain ATCC 204508 / S288c) GN=MDN1 PE=1 SV=1	0	3	0.7071	0	1	1087.14	3259.4	3259.41	-2.4	-0.00261	CID (Collision Induced Dissociation)	MS2	0	78.6	15.611	62366	FL0004109_rep2_phospho_F8.raw	F1.8	85.2	71.4878	108.226	81.3973	99.8849	71.7355	57.5966	74.654	71.4935	76.3222	5.36	0	6.958e-05
[K].MDIDEEEMLSDIDAHDANNDVDSK.[K]	S10(Phospho): 100	N-Term(TMT6plex), K24(TMT), M1(Oxidation), M8(Oxidation),	Sequest HT (A2)	Unambiguous	1	Q12019	Midasin OS=Saccharomyces cerevisiae (strain ATCC 204508 / S288c) GN=MDN1 PE=1 SV=1	0	3	0.6373	0	1	1097.8	3291.39	3291.4	-1.22	-0.00134	CID (Collision Induced Dissociation)	MS2	3.2656	33.2	12.384	44432	FL0004109_rep2_phospho_F8.raw	F1.8	36	28.6944	39.5975	37.2406	43.7685	28.9898	28.3854	34.4048	28.2158	31.9348	4.66	7.185e-05	0.0001169
[K].MDIDEEEMLSDIDAHDANNDVDSK.[K]	S10(Phospho): 100	N-Term(TMT6plex), K24(TMT), M8(Oxidation),	Sequest HT (A2)	Unambiguous	1	Q12019	Midasin OS=Saccharomyces cerevisiae (strain ATCC 204508 / S288c) GN=MDN1 PE=1 SV=1	0	3	0.2402	0	1	1092.47	3275.39	3275.4	-4.6	-0.00503	CID (Collision Induced Dissociation)	MS2	8.78078	23.8	10.223	50650	FL0004109_rep2_phospho_F8.raw	F1.8	22.1	24.9215	39.4863	18.5139	31.8617	24.7834	17.9602	24.0392	20.3837	18.0763	4.08	0.0002328	0.0005685
[K].MDIDEEEMLSDIDAHDANNDVDSK.[K]	S10(Phospho): 100	N-Term(TMT6plex), K24(TMT), M8(Oxidation),	Sequest HT (A2)	Unambiguous	1	Q12019	Midasin OS=Saccharomyces cerevisiae (strain ATCC 204508 / S288c) GN=MDN1 PE=1 SV=1	0	3	0.0827	0	1	1092.47	3275.4	3275.4	-0.69	-0.00075	CID (Collision Induced Dissociation)	MS2	22.7871	9.5	45.305	48630	FL0004093_rep2_phospho_F5.raw	F1.5	8	8.53883	9.23201	10.6402	11.9068	9.54958	10.4252	10.0347	9.8404	8.03392	2.78	0.00268	0.02244
[K].MDIDEEEMLSDIDAHDANNDVDSK.[K]	S10(Phospho): 100	N-Term(TMT6plex), K24(TMT), M1(Oxidation), M8(Oxidation),	Sequest HT (A2)	Unambiguous	1	Q12019	Midasin OS=Saccharomyces cerevisiae (strain ATCC 204508 / S288c) GN=MDN1 PE=1 SV=1	0	4	0.6272	0	1	823.603	3291.39	3291.4	-1.84	-0.00151	CID (Collision Induced Dissociation)	MS2	18.9222	5.8	8.678	42856	FL0004093_rep2_phospho_F5.raw	F1.5	5.2	5.36159	6.00637	8.51213	8.48911	6.59376	4.12879	5.18277	4.9202	5.12162	2.87	0.0002328	0.0005248
[K].MDIDEEEMLSDIDAHDANNDVDSKK.[S]	S10(Phospho): 95.24	N-Term(TMT6plex), K24(TMT), K25(TMT), M1(Oxidation), M8(Oxidation),	Sequest HT (A2)	Unambiguous	1	Q12019	Midasin OS=Saccharomyces cerevisiae (strain ATCC 204508 / S288c) GN=MDN1 PE=1 SV=1	1	5	0.4112	0	1	730.538	3648.66	3648.65	1.41	0.00103	CID (Collision Induced Dissociation)	MS2	0	16.1	7.52	41665	FL0004093_rep2_phospho_F5.raw	F1.5	17.7	20.3542	13.9036	18.1947	13.1195	14.8928	14.4508	17.5332	12.3507	19.6831	3.38	0.001766	0.01299
[K].MDIDEEEMLSDIDAHDANNDVDSKK.[S]	S10(Phospho): 100	N-Term(TMT6plex), K24(TMT), K25(TMT), M1(Oxidation),	Sequest HT (A2)	Unambiguous	1	Q12019	Midasin OS=Saccharomyces cerevisiae (strain ATCC 204508 / S288c) GN=MDN1 PE=1 SV=1	1	4	0.2149	0	1	908.918	3632.65	3632.66	-2.01	-0.00183	CID (Collision Induced Dissociation)	MS2	0	115.4	15.87	51014	FL0004093_rep2_phospho_F5.raw	F1.5	144.3	120.139	149.714	133.96	121.604	108.001	89.0786	106.964	88.3628	105.947	4.7	0.0001072	0.0001715
[K].MDIDEEEMLSDIDAHDANNDVDSKK.[S]	S10(Phospho): 100	N-Term(TMT6plex), K24(TMT), K25(TMT),	Sequest HT (A2)	Unambiguous	1	Q12019	Midasin OS=Saccharomyces cerevisiae (strain ATCC 204508 / S288c) GN=MDN1 PE=1 SV=1	1	4	0.4592	0	1	904.922	3616.67	3616.66	0.62	0.00056	CID (Collision Induced Dissociation)	MS2	13.4198	81	42.672	55540	FL0004093_rep2_phospho_F5.raw	F1.5	90.8	84.5939	110.45	93.7399	93.3802	82.4219	61.4157	71.8972	56.1304	77.1256	3.68	7.185e-05	0.0001037
[K].MDIDEEEMLSDIDAHDANNDVDSKK.[S]	S10(Phospho): 100	N-Term(TMT6plex), K24(TMT), K25(TMT), M1(Oxidation), M8(Oxidation),	Sequest HT (A2)	Unambiguous	1	Q12019	Midasin OS=Saccharomyces cerevisiae (strain ATCC 204508 / S288c) GN=MDN1 PE=1 SV=1	1	4	0.6027	0	1	912.918	3648.65	3648.65	-0.54	-0.00049	CID (Collision Induced Dissociation)	MS2	8.61579	59.3	2.038	41532	FL0004093_rep2_phospho_F5.raw	F1.5	56	50.8358	76.0807	81.3973	69.2359	45.4742	54.8097	54.5845	43.8801	69.0917	3.75	0.0002328	0.0005181
[K].MDIDEEEMLSDIDAHDANNDVDSKK.[S]	S10(Phospho): 100	N-Term(TMT6plex), K24(TMT), K25(TMT), M1(Oxidation),	Sequest HT (A2)	Unambiguous	1	Q12019	Midasin OS=Saccharomyces cerevisiae (strain ATCC 204508 / S288c) GN=MDN1 PE=1 SV=1	1	4	0.1765	0	1	908.919	3632.65	3632.66	-1.61	-0.00146	CID (Collision Induced Dissociation)	MS2	4.25987	58	30.715	51137	FL0004093_rep2_phospho_F5.raw	F1.5	52.1	59.9704	69.0732	67.5651	63.6132	57.0701	45.7263	62.5241	51.4111	59.2501	4.08	0.0001072	0.0001621
[K].MDIDEEEMLSDIDAHDANNDVDSKK.[S]	S10(Phospho): 100	N-Term(TMT6plex), K24(TMT), K25(TMT), M1(Oxidation), M8(Oxidation),	Sequest HT (A2)	Unambiguous	1	Q12019	Midasin OS=Saccharomyces cerevisiae (strain ATCC 204508 / S288c) GN=MDN1 PE=1 SV=1	1	4	0.6168	0	1	912.917	3648.65	3648.65	-1.88	-0.00171	CID (Collision Induced Dissociation)	MS2	16.4552	49.7	5.774	41156	FL0004121_rep2_phospho_F11.raw	F1.11	61.4	60.6654	56.7268	51.6048	50.2732	55.3648	38.6042	41.3519	49.1016	37.2573	4.75	0.0001278	0.000248
[K].MDIDEEEMLSDIDAHDANNDVDSKK.[S]	S10(Phospho): 100	N-Term(TMT6plex), K24(TMT), K25(TMT), M8(Oxidation),	Sequest HT (A2)	Unambiguous	1	Q12019	Midasin OS=Saccharomyces cerevisiae (strain ATCC 204508 / S288c) GN=MDN1 PE=1 SV=1	1	5	0.2909	0	1	727.337	3632.66	3632.66	-0.75	-0.00055	CID (Collision Induced Dissociation)	MS2	15.2559	12.8	26.164	46575	FL0004093_rep2_phospho_F5.raw	F1.5	11.1	13.1061	16.7956	12.6618	17.75	11.4822	11.6638	12.0196	11.6478	11.85	2.75	0.0009404	0.005692
[K].LTSQQQAQEDDDDEVNIEDGK.[T]	S3(Phospho): 95.06	N-Term(TMT6plex), K21(TMT),	Sequest HT (A2)	Unambiguous	1	Q12024	Ribosome biogenesis protein YTM1 OS=Saccharomyces cerevisiae (strain ATCC 204508 / S288c) GN=YTM1 PE=1 SV=1	0	3	0.0215	0	1	972.44	2915.31	2915.32	-4.84	-0.0047	CID (Collision Induced Dissociation)	MS2	8.26426	27.2	13.241	41551	FL0004097_rep2_phospho_F6.raw	F1.6	29	22.4392	32.1452	28.4092	28.1133	25.6929	25.0824	28.6707	28.9187	27.5162	5.59	0	3.082e-05
[K].STSNSNLSNEVDK.[Q]	S3(Phospho): 92.65	N-Term(TMT6plex), K13(TMT),	Sequest HT (A2)	Unambiguous	1	Q12026	Putative uncharacterized protein YLR053C OS=Saccharomyces cerevisiae (strain ATCC 204508 / S288c) GN=YLR053C PE=4 SV=1	0	2		0.0483	2	966.969	1932.93	1932.93	-0.71	-0.00068	CID (Collision Induced Dissociation)	MS2	18.5618	48.4	31.786	31881	FL0004085_rep2_phospho_F3.raw	F1.3	60.7	65.2327	81.9758	54.7969	54.1319	50.8174	30.6563	28.7809	32.634	30.2276	3.74	7.185e-05	0.0001
[K].STSNSNLSNEVDK.[Q]	S1(Phospho): 32.63; T2(Phospho): 32.63; S3(Phospho): 32.63	N-Term(TMT6plex), K13(TMT),	Sequest HT (A2)	Unambiguous	1	Q12026	Putative uncharacterized protein YLR053C OS=Saccharomyces cerevisiae (strain ATCC 204508 / S288c) GN=YLR053C PE=4 SV=1	0	3	0.0153	0	1	644.981	1932.93	1932.93	-1.12	-0.00072	CID (Collision Induced Dissociation)	MS2	0	18.7	4.369	32528	FL0004081_rep2_phospho_F2.raw	F1.2	24.8	22.0421	30.4768	26.1748	26.0186	19.3265	11.4574	10.3655	8.43463	10.6449	2.61	0.0002328	0.0006365
[K].REAVVDDGSENAFGIPEFTR.[K]	S9(Phospho): 100	N-Term(TMT6plex),	Sequest HT (A2)	Unambiguous	1	Q12030	Transcription initiation factor TFIID subunit 10 OS=Saccharomyces cerevisiae (strain ATCC 204508 / S288c) GN=TAF10 PE=1 SV=1	1	3	0.4924	0	1	840.064	2518.18	2518.18	-1.92	-0.00161	CID (Collision Induced Dissociation)	MS2	29.3084	24.8	4.626	56938	FL0004113_rep2_phospho_F9.raw	F1.9	22.8	24.5243	20.7998	26.2812	26.9006	25.5792	22.8116	25.6933	29.9228	26.2107	3.27	0.0003408	0.001252
[K].REAVVDDGSENAFGIPEFTR.[K]	S9(Phospho): 100	N-Term(TMT6plex),	Sequest HT (A2)	Unambiguous	1	Q12030	Transcription initiation factor TFIID subunit 10 OS=Saccharomyces cerevisiae (strain ATCC 204508 / S288c) GN=TAF10 PE=1 SV=1	1	3	0.4743	0	1	840.064	2518.18	2518.18	-1.85	-0.00155	CID (Collision Induced Dissociation)	MS2	24.7595	20.8	5.682	57878	FL0004109_rep2_phospho_F8.raw	F1.8	18.4	23.6307	23.5806	25.3236	25.9083	20.0086	15.8958	22.0544	16.6684	19.7835	2.53	0.0001739	0.0003639
[R].EAVVDDGSENAFGIPEFTR.[K]	S8(Phospho): 100	N-Term(TMT6plex),	Sequest HT (A2)	Unambiguous	1	Q12030	Transcription initiation factor TFIID subunit 10 OS=Saccharomyces cerevisiae (strain ATCC 204508 / S288c) GN=TAF10 PE=1 SV=1	0	3	0.6722	0	1	788.031	2362.08	2362.08	-0.71	-0.00056	CID (Collision Induced Dissociation)	MS2	6.51656	10.2	50	59017	FL0004097_rep2_phospho_F6.raw	F1.6	8.6	10.7232	11.4566	8.83134	11.5761	9.32221	13.3153	9.26283	9.43875	10.4441	4.18	0.0001072	0.000127
[R].EAVVDDGSENAFGIPEFTRK.[D]	S8(Phospho): 100	N-Term(TMT6plex), K20(TMT),	Sequest HT (A2)	Unambiguous	1	Q12030	Transcription initiation factor TFIID subunit 10 OS=Saccharomyces cerevisiae (strain ATCC 204508 / S288c) GN=TAF10 PE=1 SV=1	1	4	0.2262	0	1	680.589	2719.34	2719.34	-1.08	-0.00074	CID (Collision Induced Dissociation)	MS2	0	35.9	32.09	59716	FL0004113_rep2_phospho_F9.raw	F1.9	42.4	29.2902	40.3761	35.6446	38.5869	44.7921	42.4233	34.9562	31.5294	24.403	1.68	0.000526	0.003071
[K].SSSPDSNTVIPVEELR.[D]	S3(Phospho): 94.19	N-Term(TMT6plex),	Sequest HT (A2)	Unambiguous	1	Q12034	Protein SLF1 OS=Saccharomyces cerevisiae (strain ATCC 204508 / S288c) GN=SLF1 PE=1 SV=1	0	2	0.0087	0	1	1020	2038.98	2038.99	-2.69	-0.00275	CID (Collision Induced Dissociation)	MS2	16.8457	55.1	9.908	50677	FL0004113_rep2_phospho_F9.raw	F1.9	60.3	54.9066	72.4101	59.0529	64.0542	59.7985	61.4157	43.9984	40.2653	43.0819	3.46	0.0001569	0.0003011
[K].SSSPDSNTVIPVEELR.[D]	S3(Phospho): 92.29	N-Term(TMT6plex),	Sequest HT (A2)	Unambiguous	1	Q12034	Protein SLF1 OS=Saccharomyces cerevisiae (strain ATCC 204508 / S288c) GN=SLF1 PE=1 SV=1	0	2	0.0721	0	1	1020	2038.99	2038.99	-2.21	-0.00226	CID (Collision Induced Dissociation)	MS2	7.29149	68.1	3.688	48608	FL0004121_rep2_phospho_F11.raw	F1.11	84	61.4597	87.6485	70.5443	84.2296	70.5987	71.5313	67.4863	44.8843	49.6094	4.02	0	7.421e-05
[K].SSSPDSNTVIPVEELR.[D]	S1(Phospho): 33.28; S2(Phospho): 33.28; S3(Phospho): 33.28	N-Term(TMT6plex),	Sequest HT (A2)	Unambiguous	1	Q12034	Protein SLF1 OS=Saccharomyces cerevisiae (strain ATCC 204508 / S288c) GN=SLF1 PE=1 SV=1	0	3	0.0098	0	1	680.335	2038.99	2038.99	0.83	0.00057	CID (Collision Induced Dissociation)	MS2	26.1991	8.3	30.57	50702	FL0004113_rep2_phospho_F9.raw	F1.9	10.1	9.92887	10.678	12.7682	8.37886	7.73061	7.63826	7.27794	3.41402	6.22629	3.06	0.0002648	0.0007521
[K].TAAPGRFPLQPLPSPSSTFNK.[R]	S17(Phospho): 46.59; T18(Phospho): 46.59	N-Term(TMT6plex), K21(TMT),	Sequest HT (A2)	Unambiguous	1	Q12043	Lipase 5 OS=Saccharomyces cerevisiae (strain ATCC 204508 / S288c) GN=TGL5 PE=1 SV=1	1	3	0.0493	0	1	917.832	2751.48	2751.46	6.88	0.00631	CID (Collision Induced Dissociation)	MS2	4.30264	13.8	116	54118	FL0004097_rep2_phospho_F6.raw	F1.6	7.3	8.83669	6.22883	9.68255	12.6785	15.6886	15.7926	18.4154	19.5804	25.5077	4.26	0.0003651	0.001703
[K].TAAPGRFPLQPLPSPSSTFNK.[R]	S14(Phospho): 98.06	N-Term(TMT6plex), K21(TMT),	Sequest HT (A2)	Unambiguous	1	Q12043	Lipase 5 OS=Saccharomyces cerevisiae (strain ATCC 204508 / S288c) GN=TGL5 PE=1 SV=1	1	4	0.0955	0	1	688.62	2751.46	2751.46	-1.42	-0.00098	CID (Collision Induced Dissociation)	MS2	0	22.6	31.866	58782	FL0004105_rep2_phospho_F7.raw	F1.7	12.2	11.6168	16.9068	15.641	23.9239	18.417	29.3144	29.4426	33.7385	38.1611	1.99	0.001005	0.006187
[R].FPLQPLPSPSSTFNK.[R]	S8(Phospho): 32.42; S11(Phospho): 32.42; T12(Phospho): 32.42	N-Term(TMT6plex), K15(TMT),	Sequest HT (A2)	Unambiguous	1	Q12043	Lipase 5 OS=Saccharomyces cerevisiae (strain ATCC 204508 / S288c) GN=TGL5 PE=1 SV=1	0	3	0.1422	0	1	733.391	2198.16	2198.17	-3.74	-0.00274	CID (Collision Induced Dissociation)	MS2	23.965	57.3	17.275	64289	FL0004117_rep2_phospho_F10.raw	F1.10	24.3	24.8222	40.2649	32.8781	56.4471	57.2975	66.0606	68.3685	76.1125	134.869	2.04	0.005906	0.06322
[R].SSYYNQNMSAEMR.[K]	S2(Phospho): 47.2; Y3(Phospho): 47.2	N-Term(TMT6plex), M8(Oxidation), M12(Oxidation),	Sequest HT (A2)	Unambiguous	1	Q12043	Lipase 5 OS=Saccharomyces cerevisiae (strain ATCC 204508 / S288c) GN=TGL5 PE=1 SV=1	0	2	0.0575	0	1	961.384	1921.76	1921.77	-2.28	-0.00219	CID (Collision Induced Dissociation)	MS2	10.0577	10.5	116	19681	FL0004121_rep2_phospho_F11.raw	F1.11	9.3	15.8862	9.89938	13.9386	9.92234	8.98115	7.63826	7.71903	9.13751	12.7538	2.61	0.0003055	0.0009115
[K].SPSITVNEFFH.[-]	S1(Phospho): 99.99	N-Term(TMT6plex),	Sequest HT (A2)	Unambiguous	1	Q12044	Regulator of calcineurin 2 OS=Saccharomyces cerevisiae (strain ATCC 204508 / S288c) GN=RCN2 PE=1 SV=1	0	2	0.1299	0	1	793.877	1586.75	1586.75	1.43	0.00113	CID (Collision Induced Dissociation)	MS2	13.1412	10.7	50	56945	FL0004085_rep2_phospho_F3.raw	F1.3	8.4	9.03527	10.9004	9.04414	17.5295	7.27587	7.43182	12.9018	15.5639	10.4441	3.08	0.001018	0.006273
[K].SPSITVNEFFH.[-]	S1(Phospho): 96.77	N-Term(TMT6plex),	Sequest HT (A2)	Unambiguous	1	Q12044	Regulator of calcineurin 2 OS=Saccharomyces cerevisiae (strain ATCC 204508 / S288c) GN=RCN2 PE=1 SV=1	0	3	0.0504	0	1	529.587	1586.75	1586.75	0.07	4e-05	CID (Collision Induced Dissociation)	MS2	4.25347	13.9	116	60651	FL0004081_rep2_phospho_F2.raw	F1.2	11.3	7.94309	14.7935	12.2362	17.1987	10.8001	12.5928	17.5332	18.7771	17.6746	4.17	0	7.788e-05
[K].SSLESPTMLK.[L]	S5(Phospho): 99.45	N-Term(TMT6plex), K10(TMT),	Sequest HT (A2)	Unambiguous	1	Q12044	Regulator of calcineurin 2 OS=Saccharomyces cerevisiae (strain ATCC 204508 / S288c) GN=RCN2 PE=1 SV=1	0	2	0.0897	0	1	815.929	1630.85	1630.85	-1.66	-0.00135	CID (Collision Induced Dissociation)	MS2	10.6805	134	2.607	44189	FL0004097_rep2_phospho_F6.raw	F1.6	123.1	106.239	144.487	120.766	130.644	131.307	165.564	152.837	139.171	145.213	1.45	0.0006247	0.003637
[K].SSLESPTMLK.[L]	S5(Phospho): 94.28	N-Term(TMT6plex), K10(TMT), M8(Oxidation),	Sequest HT (A2)	Unambiguous	1	Q12044	Regulator of calcineurin 2 OS=Saccharomyces cerevisiae (strain ATCC 204508 / S288c) GN=RCN2 PE=1 SV=1	0	2	0.1101	0	1	823.927	1646.85	1646.85	-1.15	-0.00095	CID (Collision Induced Dissociation)	MS2	0	137.1	7.203	39663	FL0004077_rep2_phospho_F1.raw	F1.1	116.5	123.813	139.036	123.426	133.07	126.873	168.558	146.661	189.679	120.609	2.27	0.002321	0.01806
[K].SSLESPTMLK.[L]	S5(Phospho): 50; T7(Phospho): 50	N-Term(TMT6plex), K10(TMT),	Sequest HT (A2)	Unambiguous	1	Q12044	Regulator of calcineurin 2 OS=Saccharomyces cerevisiae (strain ATCC 204508 / S288c) GN=RCN2 PE=1 SV=1	0	2	0.1494	0	1	815.929	1630.85	1630.85	-1.36	-0.00111	CID (Collision Induced Dissociation)	MS2	19.1428	233.7	4.107	44462	FL0004093_rep2_phospho_F5.raw	F1.5	236.8	178.918	243.592	205.568	236.372	231.35	260.63	282.847	249.625	244.934	2.41	0.0002809	0.0008135
[K].SSLESPTMLK.[L]	S2(Phospho): 93.93	N-Term(TMT6plex), K10(TMT),	Sequest HT (A2)	Unambiguous	1	Q12044	Regulator of calcineurin 2 OS=Saccharomyces cerevisiae (strain ATCC 204508 / S288c) GN=RCN2 PE=1 SV=1	0	3		0.0239	2	544.288	1630.85	1630.85	-2.75	-0.0015	CID (Collision Induced Dissociation)	MS2	14.495	45.7	23.553	44872	FL0004089_rep2_phospho_F4.raw	F1.4	38.8	32.2688	43.8242	46.1783	42.8865	54.0006	48.8229	55.577	48.6999	53.3251	2.04	0.003162	0.02683
[K].SSLESPTMLK.[L]	S1(Phospho): 48.73; S2(Phospho): 48.73	N-Term(TMT6plex), K10(TMT),	Sequest HT (A2)	Unambiguous	1	Q12044	Regulator of calcineurin 2 OS=Saccharomyces cerevisiae (strain ATCC 204508 / S288c) GN=RCN2 PE=1 SV=1	0	3	0.0688	0	1	544.288	1630.85	1630.85	-1.18	-0.00064	CID (Collision Induced Dissociation)	MS2	6.08922	292.3	17.072	44464	FL0004093_rep2_phospho_F5.raw	F1.5	246.6	219.825	315.446	271.218	269.336	307.746	327.929	368.197	331.762	310.913	2.18	0.003784	0.034
[R].NKPLLSINTDPGVTGVDSSSLNK.[G]	T9(Phospho): 99.99	N-Term(TMT6plex), K2(TMT), K23(TMT),	Sequest HT (A2)	Unambiguous	1	Q12044	Regulator of calcineurin 2 OS=Saccharomyces cerevisiae (strain ATCC 204508 / S288c) GN=RCN2 PE=1 SV=1	0	3	0.1092	0	1	1041.9	3123.7	3123.69	2.6	0.00271	CID (Collision Induced Dissociation)	MS2	16.2381	51.3	18.004	53507	FL0004077_rep2_phospho_F1.raw	F1.1	37.5	36.3397	45.7151	49.796	45.8632	51.2721	62.3447	64.7295	72.1964	54.7311	4.58	7.185e-05	9.601e-05
[R].NKPLLSINTDPGVTGVDSSSLNK.[G]	T9(Phospho): 99.97	N-Term(TMT6plex), K2(TMT), K23(TMT),	Sequest HT (A2)	Unambiguous	1	Q12044	Regulator of calcineurin 2 OS=Saccharomyces cerevisiae (strain ATCC 204508 / S288c) GN=RCN2 PE=1 SV=1	0	3	0.2167	0	1	1041.9	3123.69	3123.69	-1.27	-0.00132	CID (Collision Induced Dissociation)	MS2	9.78762	43.3	2.625	52007	FL0004125_rep2_phospho_F12.raw	F1.12	38	34.751	40.4874	44.1567	35.3897	38.4257	49.2358	49.2915	60.4482	47.5005	3.6	0.0001072	0.0001765
[R].NKPLLSINTDPGVTGVDSSSLNK.[G]	T9(Phospho): 88.33	N-Term(TMT6plex), K2(TMT), K23(TMT),	Sequest HT (A2)	Unambiguous	1	Q12044	Regulator of calcineurin 2 OS=Saccharomyces cerevisiae (strain ATCC 204508 / S288c) GN=RCN2 PE=1 SV=1	0	4		0.0065	2	781.675	3123.68	3123.69	-3.91	-0.00305	CID (Collision Induced Dissociation)	MS2	15.9548	20.3	9.725	51963	FL0004125_rep2_phospho_F12.raw	F1.12	16.3	13.3047	17.5742	18.6203	18.4114	20.0086	29.9337	25.3625	27.9146	18.2772	3.05	0.0001739	0.00033
[R].NKPLLSINTDPGVTGVDSSSLNK.[G]	S20(Phospho): 86.36	N-Term(TMT6plex), K2(TMT), K23(TMT),	Sequest HT (A2)	Unambiguous	1	Q12044	Regulator of calcineurin 2 OS=Saccharomyces cerevisiae (strain ATCC 204508 / S288c) GN=RCN2 PE=1 SV=1	0	3	0.0105	0	1	1041.9	3123.7	3123.69	1.67	0.00173	CID (Collision Induced Dissociation)	MS2	10.1294	71.1	29.236	52716	FL0004081_rep2_phospho_F2.raw	F1.2	66.8	61.6583	80.6411	64.905	71.7716	63.3228	87.3239	80.9395	75.4096	67.5853	4.74	0.0001072	0.0001277
[R].NKPLLSINTDPGVTGVDSSSLNK.[G]	S20(Phospho): 72.44	N-Term(TMT6plex), K2(TMT), K23(TMT),	Sequest HT (A2)	Unambiguous	1	Q12044	Regulator of calcineurin 2 OS=Saccharomyces cerevisiae (strain ATCC 204508 / S288c) GN=RCN2 PE=1 SV=1	0	4	0.0365	0	1	781.676	3123.68	3123.69	-3.2	-0.0025	CID (Collision Induced Dissociation)	MS2	19.0845	7.8	22.408	51600	FL0004089_rep2_phospho_F4.raw	F1.4	6.5	7.94309	5.33899	8.08653	11.3556	8.52641	9.70265	7.71903	6.92844	7.1301	3.56	0.0003723	0.001864
[R].SNAASCTENDVNATASNPPKSPSITVNEFFH.[-]	S21(Phospho): 86.06	N-Term(TMT6plex), K20(TMT), C6(Carbamidomethyl),	Sequest HT (A2)	Unambiguous	1	Q12044	Regulator of calcineurin 2 OS=Saccharomyces cerevisiae (strain ATCC 204508 / S288c) GN=RCN2 PE=1 SV=1	1	4		0.043	3	961.951	3844.78	3844.79	-1.53	-0.00147	CID (Collision Induced Dissociation)	MS2	1.43787	44.7	32.266	54034	FL0004097_rep2_phospho_F6.raw	F1.6	40.7	25.7158	43.4906	43.7311	46.7452	47.6342	57.803	50.3942	51.9131	45.7933	4.01	0	7.787e-05
[R].SNAASCTENDVNATASNPPKSPSITVNEFFH.[-]	S16(Phospho): 42.37; S21(Phospho): 42.37	N-Term(TMT6plex), K20(TMT), C6(Carbamidomethyl),	Sequest HT (A2)	Unambiguous	1	Q12044	Regulator of calcineurin 2 OS=Saccharomyces cerevisiae (strain ATCC 204508 / S288c) GN=RCN2 PE=1 SV=1	1	4		0.0021	2	961.951	3844.78	3844.79	-1.4	-0.00134	CID (Collision Induced Dissociation)	MS2	1.70686	99.6	2.942	58779	FL0004105_rep2_phospho_F7.raw	F1.7	77.7	61.9561	91.9864	92.1439	97.5697	107.546	115.916	125.048	128.829	114.082	4.77	7.185e-05	0.0001059
[R].SRSTDDAVSLQDNNLALLEDHR.[N]	S3(Phospho): 47.85; T4(Phospho): 47.85	N-Term(TMT6plex),	Sequest HT (A2)	Unambiguous	1	Q12044	Regulator of calcineurin 2 OS=Saccharomyces cerevisiae (strain ATCC 204508 / S288c) GN=RCN2 PE=1 SV=1	1	3		0.0276	3	926.779	2778.32	2778.33	-1.18	-0.00109	CID (Collision Induced Dissociation)	MS2	10.8422	46.5	7.731	46992	FL0004089_rep2_phospho_F4.raw	F1.4	39.2	45.5735	46.0488	54.9033	46.3042	60.1396	39.2235	56.1283	46.29	39.1653	4.93	7.185e-05	9.815e-05
[R].SRSTDDAVSLQDNNLALLEDHR.[N]	S1(Phospho): 93.58	N-Term(TMT6plex),	Sequest HT (A2)	Unambiguous	1	Q12044	Regulator of calcineurin 2 OS=Saccharomyces cerevisiae (strain ATCC 204508 / S288c) GN=RCN2 PE=1 SV=1	1	4	0.002	0	1	695.337	2778.32	2778.33	-0.3	-0.00021	CID (Collision Induced Dissociation)	MS2	5.15656	6.5	32.178	45487	FL0004085_rep2_phospho_F3.raw	F1.3	5.4	7.44665	8.78709	6.70331	3.63819	7.16218	5.26421	7.8293	4.51855	9.33943	4.91	0	7.491e-05
[R].SRSTDDAVSLQDNNLALLEDHR.[N]	S1(Phospho): 83.33	N-Term(TMT6plex),	Sequest HT (A2)	Unambiguous	1	Q12044	Regulator of calcineurin 2 OS=Saccharomyces cerevisiae (strain ATCC 204508 / S288c) GN=RCN2 PE=1 SV=1	1	3	0.0394	0	1	926.779	2778.32	2778.33	-1.71	-0.00158	CID (Collision Induced Dissociation)	MS2	0	14.2	0.23	47654	FL0004081_rep2_phospho_F2.raw	F1.2	13.1	11.1203	14.3485	18.3011	15.8757	14.8928	13.2121	14.1148	16.7688	12.4526	3.81	0.0001072	0.0001661
[R].SRSTDDAVSLQDNNLALLEDHR.[N]	S1(Phospho): 49.69; S3(Phospho): 49.69; S9(Phospho): 100	N-Term(TMT6plex),	Sequest HT (A2)	Unambiguous	1	Q12044	Regulator of calcineurin 2 OS=Saccharomyces cerevisiae (strain ATCC 204508 / S288c) GN=RCN2 PE=1 SV=1	1	3	0.0364	0	1	953.434	2858.29	2858.29	-1.52	-0.00144	CID (Collision Induced Dissociation)	MS2	4.62983	75.4	4.425	50284	FL0004113_rep2_phospho_F9.raw	F1.9	66.6	67.9134	72.5213	75.6516	82.5759	74.5777	81.5436	76.7492	93.1825	73.2091	4.4	7.185e-05	0.0001134
[R].SSQTSLPSQLENK.[D]	S5(Phospho): 44.31; S8(Phospho): 44.31	N-Term(TMT6plex), K13(TMT),	Sequest HT (A2)	Unambiguous	1	Q12044	Regulator of calcineurin 2 OS=Saccharomyces cerevisiae (strain ATCC 204508 / S288c) GN=RCN2 PE=1 SV=1	0	2	0.0487	0	2	979.003	1957	1957	-2.7	-0.00264	CID (Collision Induced Dissociation)	MS2	0	117.7	2.332	41338	FL0004125_rep2_phospho_F12.raw	F1.12	106.5	91.5441	132.251	116.297	108.153	111.071	117.98	132.767	147.706	128.844	2.67	0.002034	0.01547
[R].SSQTSLPSQLENK.[D]	S2(Phospho): 99.64; S8(Phospho): 94.58	N-Term(TMT6plex), K13(TMT),	Sequest HT (A2)	Unambiguous	1	Q12044	Regulator of calcineurin 2 OS=Saccharomyces cerevisiae (strain ATCC 204508 / S288c) GN=RCN2 PE=1 SV=1	0	2	0.3422	0	1	1018.99	2036.97	2036.97	-1.77	-0.0018	CID (Collision Induced Dissociation)	MS2	15.4599	141.9	31.714	44576	FL0004097_rep2_phospho_F6.raw	F1.6	146.1	125.6	156.722	146.09	136.267	136.877	138.108	140.817	152.125	158.369	4.91	0.0001072	0.0002272
[R].SSQTSLPSQLENK.[D]	S2(Phospho): 94.74; S8(Phospho): 94.72	N-Term(TMT6plex), K13(TMT),	Sequest HT (A2)	Unambiguous	1	Q12044	Regulator of calcineurin 2 OS=Saccharomyces cerevisiae (strain ATCC 204508 / S288c) GN=RCN2 PE=1 SV=1	0	2	0.2684	0	1	1018.99	2036.97	2036.97	-0.81	-0.00082	CID (Collision Induced Dissociation)	MS2	28.3929	59.9	19.052	44938	FL0004093_rep2_phospho_F5.raw	F1.5	65	59.176	58.7289	63.2026	60.416	56.9564	49.0294	64.6193	63.6613	65.7777	5.03	0.0001278	0.0002573
[R].SSSSTSNLSLNR.[S]	T5(Phospho): 88.84	N-Term(TMT6plex),	Sequest HT (A2)	Unambiguous	1	Q12044	Regulator of calcineurin 2 OS=Saccharomyces cerevisiae (strain ATCC 204508 / S288c) GN=RCN2 PE=1 SV=1	0	3		0.0447	4	521.252	1561.74	1561.74	-0.94	-0.00049	CID (Collision Induced Dissociation)	MS2	7.02411	45.2	10.129	27229	FL0004093_rep2_phospho_F5.raw	F1.5	37.8	29.7866	36.8168	39.1558	37.8151	56.0469	49.8551	54.364	57.9379	59.5514	2.99	0.0001278	0.0002705
[R].SSSSTSNLSLNR.[S]	S9(Phospho): 100	N-Term(TMT6plex),	Sequest HT (A2)	Unambiguous	1	Q12044	Regulator of calcineurin 2 OS=Saccharomyces cerevisiae (strain ATCC 204508 / S288c) GN=RCN2 PE=1 SV=1	0	3	0.4175	0	1	521.252	1561.74	1561.74	-1.29	-0.00067	CID (Collision Induced Dissociation)	MS2	0	45	32.002	24954	FL0004121_rep2_phospho_F11.raw	F1.11	36.1	37.134	50.8317	39.6878	43.3275	47.0658	48.9262	52.7099	54.6242	46.6971	3.88	0.0001072	0.000139
[R].SSSSTSNLSLNR.[S]	S4(Phospho): 49.89; T5(Phospho): 49.89	N-Term(TMT6plex),	Sequest HT (A2)	Unambiguous	1	Q12044	Regulator of calcineurin 2 OS=Saccharomyces cerevisiae (strain ATCC 204508 / S288c) GN=RCN2 PE=1 SV=1	0	2	0.0609	0	1	781.374	1561.74	1561.74	-0.27	-0.00021	CID (Collision Induced Dissociation)	MS2	0	45.6	20.345	26356	FL0004089_rep2_phospho_F4.raw	F1.4	52.8	40.6091	46.2713	42.0287	43.6583	49.3395	46.3457	48.5196	44.9847	47.5005	2.79	7.185e-05	0.0001187
[R].SSSSTSNLSLNR.[S]	S3(Phospho): 86.47; S4(Phospho): 91.77	N-Term(TMT6plex),	Sequest HT (A2)	Unambiguous	1	Q12044	Regulator of calcineurin 2 OS=Saccharomyces cerevisiae (strain ATCC 204508 / S288c) GN=RCN2 PE=1 SV=1	0	2	0.2044	0	1	821.356	1641.71	1641.71	-1.91	-0.00156	CID (Collision Induced Dissociation)	MS2	2.07617	45.2	0.703	30412	FL0004105_rep2_phospho_F7.raw	F1.7	48.7	39.4176	47.0499	46.7103	33.0745	46.27	45.3135	46.0936	51.5115	52.4213	1.37	0.0008162	0.004675
[R].SSSSTSNLSLNR.[S]	S3(Phospho): 83.11	N-Term(TMT6plex),	Sequest HT (A2)	Unambiguous	1	Q12044	Regulator of calcineurin 2 OS=Saccharomyces cerevisiae (strain ATCC 204508 / S288c) GN=RCN2 PE=1 SV=1	0	2	0.1386	0	1	781.374	1561.74	1561.74	-0.35	-0.00027	CID (Collision Induced Dissociation)	MS2	13.218	191.7	32.122	27123	FL0004089_rep2_phospho_F4.raw	F1.4	161.2	140.394	175.631	169.285	170.444	214.979	203.653	254.948	244.403	212.397	3.03	0.0001072	0.0001461
[R].SSSSTSNLSLNR.[S]	S3(Phospho): 47.9; S4(Phospho): 48.2; T5(Phospho): 88.74	N-Term(TMT6plex),	Sequest HT (A2)	Unambiguous	1	Q12044	Regulator of calcineurin 2 OS=Saccharomyces cerevisiae (strain ATCC 204508 / S288c) GN=RCN2 PE=1 SV=1	0	2	0.1481	0	1	821.356	1641.71	1641.71	-1.76	-0.00144	CID (Collision Induced Dissociation)	MS2	22.824	29.8	18.883	29301	FL0004109_rep2_phospho_F8.raw	F1.8	33.4	29.8859	29.8094	32.0269	28.7748	32.514	34.2689	26.5755	28.3162	25.6081	1.89	0.0005548	0.003261
[R].SSSSTSNLSLNR.[S]	S3(Phospho): 47.46; S4(Phospho): 47.46; T5(Phospho): 86.26; S9(Phospho): 99.99	N-Term(TMT6plex),	Sequest HT (A2)	Unambiguous	1	Q12044	Regulator of calcineurin 2 OS=Saccharomyces cerevisiae (strain ATCC 204508 / S288c) GN=RCN2 PE=1 SV=1	0	2		0.0256	2	861.339	1721.67	1721.67	-2.26	-0.00194	CID (Collision Induced Dissociation)	MS2	8.91211	47	18.929	28763	FL0004125_rep2_phospho_F12.raw	F1.12	53.5	43.0913	58.6177	51.392	44.9813	46.27	39.5332	45.8731	48.0975	44.6887	2.66	0.001328	0.009114
[R].SSSSTSNLSLNR.[S]	S3(Phospho): 44.17; T5(Phospho): 44.17	N-Term(TMT6plex),	Sequest HT (A2)	Unambiguous	1	Q12044	Regulator of calcineurin 2 OS=Saccharomyces cerevisiae (strain ATCC 204508 / S288c) GN=RCN2 PE=1 SV=1	0	3	0.0318	0	1	521.252	1561.74	1561.74	-0.71	-0.00037	CID (Collision Induced Dissociation)	MS2	0	67.4	4.455	26415	FL0004085_rep2_phospho_F3.raw	F1.3	61.3	69.8992	79.5288	67.0331	58.5418	64.9144	67.2993	76.1978	76.9158	61.1582	2.2	0.0008298	0.004807
[R].SSSSTSNLSLNR.[S]	S1(Phospho): 99.04	N-Term(TMT6plex),	Sequest HT (A2)	Unambiguous	1	Q12044	Regulator of calcineurin 2 OS=Saccharomyces cerevisiae (strain ATCC 204508 / S288c) GN=RCN2 PE=1 SV=1	0	2	0.1215	0	1	781.373	1561.74	1561.74	-2.07	-0.00161	CID (Collision Induced Dissociation)	MS2	29.4858	27.3	31.85	27161	FL0004085_rep2_phospho_F3.raw	F1.3	22.4	23.6307	27.1399	27.026	26.7903	31.4909	31.1724	30.2145	30.7261	26.6124	2.88	0.0003055	0.001014
[R].SSSSTSNLSLNRSSQTSLPSQLENK.[D]	S4(Phospho): 30.89; T5(Phospho): 30.89; S6(Phospho): 30.89; S13(Phospho): 42.49; S14(Phospho): 42.49	N-Term(TMT6plex), K25(TMT),	Sequest HT (A2)	Unambiguous	1	Q12044	Regulator of calcineurin 2 OS=Saccharomyces cerevisiae (strain ATCC 204508 / S288c) GN=RCN2 PE=1 SV=1	1	4	0.0041	0	1	818.397	3270.57	3270.57	0.28	0.00023	CID (Collision Induced Dissociation)	MS2	14.7474	17.8	32.122	46957	FL0004089_rep2_phospho_F4.raw	F1.4	18.4	14.5954	21.5784	16.8115	20.7267	12.7328	18.2699	19.7386	21.2874	16.2687	2.43	0.0003927	0.00249
[R].SSSSTSNLSLNRSSQTSLPSQLENK.[D]	S14(Phospho): 94.97; T16(Phospho): 82.85	N-Term(TMT6plex), K25(TMT),	Sequest HT (A2)	Unambiguous	1	Q12044	Regulator of calcineurin 2 OS=Saccharomyces cerevisiae (strain ATCC 204508 / S288c) GN=RCN2 PE=1 SV=1	1	3	0.2475	0	1	1090.86	3270.57	3270.57	-0.18	-0.0002	CID (Collision Induced Dissociation)	MS2	7.9769	13.7	19.183	45011	FL0004085_rep2_phospho_F3.raw	F1.3	18.3	12.7089	12.124	15.2154	11.9068	13.8696	11.6638	14.6661	13.3548	14.7623	2.99	0.0003522	0.00158
[R].FSQGPSATTNSNDNLNEDFANLNAISSK.[S]	S6(Phospho): 32.73; T8(Phospho): 32.73; T9(Phospho): 32.73	N-Term(TMT6plex), K28(TMT),	Sequest HT (A2)	Unambiguous	1	Q12049	Protein THP3 OS=Saccharomyces cerevisiae (strain ATCC 204508 / S288c) GN=THP3 PE=1 SV=1	0	4	0.0426	0	1	874.418	3494.65	3494.65	0.88	0.00077	CID (Collision Induced Dissociation)	MS2	6.80644	7.6	50	60512	FL0004089_rep2_phospho_F4.raw	F1.4	5.5	6.85092	10.0106	6.80971	10.0326	8.75378	8.46402	8.38066	6.72762	5.92501	4.23	0.0001739	0.0003223
[R].FSQGPSATTNSNDNLNEDFANLNAISSK.[S]	S2(Phospho): 99.96	N-Term(TMT6plex), K28(TMT),	Sequest HT (A2)	Unambiguous	1	Q12049	Protein THP3 OS=Saccharomyces cerevisiae (strain ATCC 204508 / S288c) GN=THP3 PE=1 SV=1	0	4	0.0557	0	1	874.421	3494.66	3494.65	4.23	0.0037	CID (Collision Induced Dissociation)	MS2	14.0485	5.7	50	61894	FL0004125_rep2_phospho_F12.raw	F1.12	5.3	4.86514	5.89514	6.5969	9.92234	7.0485	3.92235	3.19788	5.62308	6.12586	3.95	0.0001072	0.0001439
[R].FSQGPSATTNSNDNLNEDFANLNAISSK.[S]	S2(Phospho): 66.85	N-Term(TMT6plex), K28(TMT),	Sequest HT (A2)	Unambiguous	1	Q12049	Protein THP3 OS=Saccharomyces cerevisiae (strain ATCC 204508 / S288c) GN=THP3 PE=1 SV=1	0	4	0.0642	0	1	874.414	3494.63	3494.65	-3.87	-0.00338	CID (Collision Induced Dissociation)	MS2	23.4293	5.3	113.46	61304	FL0004121_rep2_phospho_F11.raw	F1.11	5.1	3.07795	6.56251	7.98013	6.72514	5.00216	5.7803	6.39576	2.91195	4.71993	4.05	0.0001072	0.0002405
[R].FSQGPSATTNSNDNLNEDFANLNAISSK.[S]	S11(Phospho): 97.83	N-Term(TMT6plex), K28(TMT),	Sequest HT (A2)	Unambiguous	1	Q12049	Protein THP3 OS=Saccharomyces cerevisiae (strain ATCC 204508 / S288c) GN=THP3 PE=1 SV=1	0	4		0.0434	3	874.419	3494.65	3494.65	2	0.00174	CID (Collision Induced Dissociation)	MS2	10.7707	14.4	50	58314	FL0004085_rep2_phospho_F3.raw	F1.3	17.9	14.4961	21.0223	17.4499	18.6319	9.66326	13.3153	10.4758	10.7441	12.4526	4.19	7.185e-05	9.325e-05
[R].ESSEKEELSSENEELSK.[R]	S10(Phospho): 88.29	N-Term(TMT6plex), K5(TMT), K17(TMT),	Sequest HT (A2)	Unambiguous	1	Q12052	Trimethylguanosine synthase OS=Saccharomyces cerevisiae (strain ATCC 204508 / S288c) GN=TGS1 PE=1 SV=1	1	3	0.089	0	1	907.781	2721.33	2721.33	-1.46	-0.00132	CID (Collision Induced Dissociation)	MS2	10.0536	73.5	32.321	37173	FL0004125_rep2_phospho_F12.raw	F1.12	64.3	83.0053	66.4037	89.5902	70.4486	98.2242	88.3561	69.9123	47.1937	69.0917	2.81	0.001705	0.0124
[K].MWLEQHPDGVTNEYQGPRSDDEDDEDSE.[-]	S19(Phospho): 99.98; S27(Phospho): 100	N-Term(TMT6plex), M1(Oxidation),	Sequest HT (A2)	Unambiguous	1	Q12055	Adenylate kinase isoenzyme 6 homolog FAP7 OS=Saccharomyces cerevisiae (strain ATCC 204508 / S288c) GN=FAP7 PE=1 SV=1	1	4	0.3739	0	1	925.354	3698.39	3698.4	-1.14	-0.00105	CID (Collision Induced Dissociation)	MS2	27.5222	12.7	16.804	47508	FL0004109_rep2_phospho_F8.raw	F1.8	14.3	14.8933	18.3528	12.1298	13.34	10.9138	12.2831	10.9169	10.6437	10.1428	3.29	0.0003408	0.001114
[K].MWLEQHPDGVTNEYQGPRSDDEDDEDSE.[-]	S19(Phospho): 100; S27(Phospho): 100	N-Term(TMT6plex),	Sequest HT (A2)	Unambiguous	1	Q12055	Adenylate kinase isoenzyme 6 homolog FAP7 OS=Saccharomyces cerevisiae (strain ATCC 204508 / S288c) GN=FAP7 PE=1 SV=1	1	4	0.368	0	1	921.355	3682.4	3682.4	-2.06	-0.00189	CID (Collision Induced Dissociation)	MS2	0	16.6	2.538	54017	FL0004105_rep2_phospho_F7.raw	F1.7	13.9	13.5033	19.1314	24.0468	16.427	14.4381	19.0956	16.8716	14.4594	16.57	2.31	0.0003927	0.002371
[K].MWLEQHPDGVTNEYQGPRSDDEDDEDSE.[-]	S19(Phospho): 100; S27(Phospho): 100	N-Term(TMT6plex), M1(Oxidation),	Sequest HT (A2)	Unambiguous	1	Q12055	Adenylate kinase isoenzyme 6 homolog FAP7 OS=Saccharomyces cerevisiae (strain ATCC 204508 / S288c) GN=FAP7 PE=1 SV=1	1	4	0.8049	0	1	925.354	3698.39	3698.4	-1.6	-0.00148	CID (Collision Induced Dissociation)	MS2	15.2228	10.1	3.239	48085	FL0004105_rep2_phospho_F7.raw	F1.7	13.4	10.326	10.3443	11.917	13.5605	12.278	7.53504	8.93201	5.82391	7.93349	2.87	0.0001278	0.0002623
[R].VAPLVYEEENFEGSSPQPQYDAR.[N]	S15(Phospho): 99.98	N-Term(TMT6plex),	Sequest HT (A2)	Unambiguous	1	Q12057	[PSI+] induction protein 2 OS=Saccharomyces cerevisiae (strain ATCC 204508 / S288c) GN=PIN2 PE=1 SV=1	0	4	0.1091	0	1	734.341	2934.34	2934.34	0.79	0.00058	CID (Collision Induced Dissociation)	MS2	2.7548	25	50	53786	FL0004085_rep2_phospho_F3.raw	F1.3	16.2	16.9784	20.1325	24.366	29.4363	33.8783	31.482	27.2371	26.4084	29.123	6.05	0	2.789e-05
[R].VAPLVYEEENFEGSSPQPQYDAR.[N]	S15(Phospho): 99.96	N-Term(TMT6plex),	Sequest HT (A2)	Unambiguous	1	Q12057	[PSI+] induction protein 2 OS=Saccharomyces cerevisiae (strain ATCC 204508 / S288c) GN=PIN2 PE=1 SV=1	0	3	0.0948	0	1	978.785	2934.34	2934.34	0.32	0.00031	CID (Collision Induced Dissociation)	MS2	9.39803	32.8	32.242	55958	FL0004089_rep2_phospho_F4.raw	F1.4	18.7	20.652	23.6918	25.7492	41.6738	40.131	52.126	39.1465	31.429	41.0734	5.38	0	6.784e-05
[R].VAPLVYEEENFEGSSPQPQYDAR.[N]	S15(Phospho): 99.93	N-Term(TMT6plex),	Sequest HT (A2)	Unambiguous	1	Q12057	[PSI+] induction protein 2 OS=Saccharomyces cerevisiae (strain ATCC 204508 / S288c) GN=PIN2 PE=1 SV=1	0	3		0.0079	2	978.788	2934.35	2934.34	3.56	0.00349	CID (Collision Induced Dissociation)	MS2	20.4811	21.1	50	53730	FL0004085_rep2_phospho_F3.raw	F1.3	15.1	9.631	15.3496	22.77	25.1366	23.5329	27.1468	26.1344	24.4002	26.2107	5.05	7.185e-05	0.0001112
[R].VAPLVYEEENFEGSSPQPQYDAR.[N]	S15(Phospho): 99.39	N-Term(TMT6plex),	Sequest HT (A2)	Unambiguous	1	Q12057	[PSI+] induction protein 2 OS=Saccharomyces cerevisiae (strain ATCC 204508 / S288c) GN=PIN2 PE=1 SV=1	0	3	0.0519	0	1	978.783	2934.33	2934.34	-1.87	-0.00182	CID (Collision Induced Dissociation)	MS2	2.53603	30.8	1.71	57341	FL0004081_rep2_phospho_F2.raw	F1.2	17.6	14.794	18.1303	19.2587	33.4052	43.5415	47.894	45.1012	36.7509	38.0607	4.62	0	4.906e-05
[R].VAPLVYEEENFEGSSPQPQYDAR.[N]	S15(Phospho): 90.74	N-Term(TMT6plex),	Sequest HT (A2)	Unambiguous	1	Q12057	[PSI+] induction protein 2 OS=Saccharomyces cerevisiae (strain ATCC 204508 / S288c) GN=PIN2 PE=1 SV=1	0	4		0.0358	2	734.338	2934.33	2934.34	-3.03	-0.00223	CID (Collision Induced Dissociation)	MS2	1.79436	11.1	0.849	57498	FL0004081_rep2_phospho_F2.raw	F1.2	4.7	4.46799	10.4555	7.23531	14.1118	9.32221	17.1345	14.6661	14.9614	15.5657	3.5	0.0001072	0.0001744
[K].VLDNNLAQSSSNENLEK.[G]	S11(Phospho): 85.24	N-Term(TMT6plex), K17(TMT),	Sequest HT (A2)	Unambiguous	1	Q12066	Nuclear rim protein 1 OS=Saccharomyces cerevisiae (strain ATCC 204508 / S288c) GN=NUR1 PE=1 SV=1	0	4		0.0327	2	604.054	2413.2	2413.2	-2.49	-0.0015	CID (Collision Induced Dissociation)	MS2	12.9318	9.2	8.806	44407	FL0004121_rep2_phospho_F11.raw	F1.11	12.3	12.3118	11.679	9.25695	14.7733	7.0485	5.47065	5.18277	6.12515	8.73689	2.96	0.002702	0.0228
[K].DRSGSGTPFFETSLGR.[E]	S3(Phospho): 99.2	N-Term(TMT6plex),	Sequest HT (A2)	Unambiguous	1	Q12072	ISWI one complex protein 2 OS=Saccharomyces cerevisiae (strain ATCC 204508 / S288c) GN=IOC2 PE=1 SV=1	1	3	0.2051	0	1	674.987	2022.95	2022.95	-0.22	-0.00015	CID (Collision Induced Dissociation)	MS2	2.29549	16.9	29.546	46461	FL0004121_rep2_phospho_F11.raw	F1.11	12.8	18.7656	20.3549	16.1731	20.5062	15.8023	20.0246	15.4381	14.9614	16.8712	3.12	0.0003408	0.001111
[R].APADVNAIADETTPLNSK.[H]	T13(Phospho): 99.97	N-Term(TMT6plex), K18(TMT),	Sequest HT (A2)	Unambiguous	1	Q12078	Iron transporter SMF3 OS=Saccharomyces cerevisiae (strain ATCC 204508 / S288c) GN=SMF3 PE=1 SV=1	0	3	0.099	0	1	789.073	2365.2	2365.21	-0.8	-0.00063	CID (Collision Induced Dissociation)	MS2	3.24055	10.3	6.337	47672	FL0004109_rep2_phospho_F8.raw	F1.8	10.8	8.93598	9.45447	4.89448	10.0326	7.27587	12.7992	13.4532	10.1416	15.9674	4.95	0.0001072	0.0001284
[R].APADVNAIADETTPLNSK.[H]	T13(Phospho): 99.93	N-Term(TMT6plex), K18(TMT),	Sequest HT (A2)	Unambiguous	1	Q12078	Iron transporter SMF3 OS=Saccharomyces cerevisiae (strain ATCC 204508 / S288c) GN=SMF3 PE=1 SV=1	0	3	0.1384	0	1	789.071	2365.2	2365.21	-2.58	-0.00204	CID (Collision Induced Dissociation)	MS2	0	10.9	14.933	47387	FL0004113_rep2_phospho_F9.raw	F1.9	9.4	11.3189	11.1229	10.0018	11.7966	6.59376	11.0445	15.3278	11.447	12.2517	4.77	0.0001072	0.0001235
[K].NIDLSDVEQYMEK.[K]	S5(Phospho): 100	N-Term(TMT6plex), K13(TMT), M11(Oxidation),	Sequest HT (A2)	Unambiguous	1	Q12080	Ribosome biogenesis protein NOP53 OS=Saccharomyces cerevisiae (strain ATCC 204508 / S288c) GN=NOP53 PE=1 SV=1	0	2	0.1858	0	1	1069.51	2138.01	2138.01	-0.63	-0.00068	CID (Collision Induced Dissociation)	MS2	25.0288	53.6	32.202	58237	FL0004113_rep2_phospho_F9.raw	F1.9	53.4	63.0483	55.1696	55.7545	67.2514	47.4068	65.5445	47.9682	42.1731	45.1908	3.39	0.0002328	0.0006372
[K].NIDLSDVEQYMEK.[K]	S5(Phospho): 100	N-Term(TMT6plex), K13(TMT),	Sequest HT (A2)	Unambiguous	1	Q12080	Ribosome biogenesis protein NOP53 OS=Saccharomyces cerevisiae (strain ATCC 204508 / S288c) GN=NOP53 PE=1 SV=1	0	2	0.3812	0	1	1061.51	2122.02	2122.02	-0.39	-0.00041	CID (Collision Induced Dissociation)	MS2	10.6557	30.2	4.221	67536	FL0004109_rep2_phospho_F8.raw	F1.8	28.7	30.1838	29.9206	37.879	34.9487	32.514	39.0171	25.9139	13.5556	33.3408	4.46	0.0001072	0.0002061
[K].NIDLSDVEQYMEK.[K]	S5(Phospho): 100	N-Term(TMT6plex), K13(TMT), M11(Oxidation),	Sequest HT (A2)	Unambiguous	1	Q12080	Ribosome biogenesis protein NOP53 OS=Saccharomyces cerevisiae (strain ATCC 204508 / S288c) GN=NOP53 PE=1 SV=1	0	3	0.561	0	1	713.341	2138.01	2138.01	-1.38	-0.00098	CID (Collision Induced Dissociation)	MS2	3.11076	20.9	10.05	58207	FL0004113_rep2_phospho_F9.raw	F1.9	22.1	25.5172	21.6897	18.3011	20.8369	19.895	31.0691	20.9516	15.4635	15.6661	4.1	0.0001072	0.0002389
[K].NIDLSDVEQYMEK.[K]	S5(Phospho): 100	N-Term(TMT6plex), K13(TMT), M11(Oxidation),	Sequest HT (A2)	Unambiguous	1	Q12080	Ribosome biogenesis protein NOP53 OS=Saccharomyces cerevisiae (strain ATCC 204508 / S288c) GN=NOP53 PE=1 SV=1	0	3	0.4403	0	1	713.342	2138.01	2138.01	-0.27	-0.00019	CID (Collision Induced Dissociation)	MS2	27.3649	20.5	30.588	59815	FL0004105_rep2_phospho_F7.raw	F1.7	27.6	21.2478	23.3581	26.7068	19.8447	13.8696	24.0502	19.8489	13.6561	16.6704	3.77	0.0002036	0.0004852
[K].NIDLSDVEQYMEK.[K]	S5(Phospho): 100	N-Term(TMT6plex), K13(TMT), M11(Oxidation),	Sequest HT (A2)	Unambiguous	1	Q12080	Ribosome biogenesis protein NOP53 OS=Saccharomyces cerevisiae (strain ATCC 204508 / S288c) GN=NOP53 PE=1 SV=1	0	3	0.4341	0	1	713.341	2138.01	2138.01	-2.41	-0.00172	CID (Collision Induced Dissociation)	MS2	0	14.6	2.826	58984	FL0004109_rep2_phospho_F8.raw	F1.8	17.5	12.2125	20.2437	16.4923	15.4347	11.5959	15.8958	11.4683	8.93669	17.775	1.82	0.002077	0.01574
[K].NIDLSDVEQYMEK.[K]	S5(Phospho): 100	N-Term(TMT6plex), K13(TMT), M11(Oxidation),	Sequest HT (A2)	Unambiguous	1	Q12080	Ribosome biogenesis protein NOP53 OS=Saccharomyces cerevisiae (strain ATCC 204508 / S288c) GN=NOP53 PE=1 SV=1	0	3	0.5629	0	1	713.342	2138.01	2138.01	-0.52	-0.00037	CID (Collision Induced Dissociation)	MS2	27.2662	8.8	39.238	56052	FL0004121_rep2_phospho_F11.raw	F1.11	6.8	10.4253	10.4555	8.93774	9.04035	7.0485	11.6638	5.73413	9.8404	8.53604	3.34	0.0001072	0.0002043
[K].NIDLSDVEQYMEK.[K]	S5(Phospho): 100	N-Term(TMT6plex), K13(TMT), M11(Oxidation),	Sequest HT (A2)	Unambiguous	1	Q12080	Ribosome biogenesis protein NOP53 OS=Saccharomyces cerevisiae (strain ATCC 204508 / S288c) GN=NOP53 PE=1 SV=1	0	3	0.4201	0	1	713.343	2138.01	2138.01	0.5	0.00036	CID (Collision Induced Dissociation)	MS2	16.5006	6.7	19.055	59835	FL0004105_rep2_phospho_F7.raw	F1.7	6.4	4.76586	9.5657	7.44812	8.9301	6.2527	9.80587	5.8444	4.71937	4.71993	3.19	0.0002476	0.0006685
[K].SALEEALMDR.[L]	S1(Phospho): 100	N-Term(TMT6plex),	Sequest HT (A2)	Unambiguous	1	Q12092	Autophagy-related protein 29 OS=Saccharomyces cerevisiae (strain ATCC 204508 / S288c) GN=ATG29 PE=1 SV=1	0	2	0.7045	0	1	722.341	1443.67	1443.68	-0.59	-0.00042	CID (Collision Induced Dissociation)	MS2	21.5957	37	28.098	56811	FL0004081_rep2_phospho_F2.raw	F1.2	37.4	36.5382	48.2734	33.4101	38.5869	34.6741	37.3655	38.9259	31.8307	38.2615	3.08	0.0001072	0.0002082
[K].SALEEALMDR.[L]	S1(Phospho): 100	N-Term(TMT6plex),	Sequest HT (A2)	Unambiguous	1	Q12092	Autophagy-related protein 29 OS=Saccharomyces cerevisiae (strain ATCC 204508 / S288c) GN=ATG29 PE=1 SV=1	0	2	0.6122	0	1	722.341	1443.67	1443.68	-0.76	-0.00055	CID (Collision Induced Dissociation)	MS2	14.405	26.2	32.162	57988	FL0004077_rep2_phospho_F1.raw	F1.1	30.9	26.3115	32.4789	25.43	24.2546	24.4424	21.6761	29.3323	24.0989	26.2107	3.43	0.0001569	0.0002996
[K].YSNDQVNEGMSDLIHK.[Y]	S11(Phospho): 100	N-Term(TMT6plex), K16(TMT), M10(Oxidation),	Sequest HT (A2)	Unambiguous	1	Q12092	Autophagy-related protein 29 OS=Saccharomyces cerevisiae (strain ATCC 204508 / S288c) GN=ATG29 PE=1 SV=1	0	3	0.3363	0	1	802.046	2404.12	2404.13	-1.48	-0.00119	CID (Collision Induced Dissociation)	MS2	18.3997	40	8.138	38646	FL0004081_rep2_phospho_F2.raw	F1.2	39.4	47.0628	44.2692	43.8375	39.9098	31.6046	43.2491	39.9184	33.9393	40.973	3.42	0.0001813	0.000406
[K].SREAQSEESEDEESGSK.[E]	S9(Phospho): 99.97	N-Term(TMT6plex), K17(TMT),	Sequest HT (A2)	Unambiguous	1	Q12094	Ribosome biogenesis protein TSR3 OS=Saccharomyces cerevisiae (strain ATCC 204508 / S288c) GN=TSR3 PE=1 SV=1	1	3	0.3077	0	1	808.026	2422.06	2422.07	-1.39	-0.00112	CID (Collision Induced Dissociation)	MS2	5.51944	38.5	24.615	18759	FL0004077_rep2_phospho_F1.raw	F1.1	42.2	48.3536	34.7035	40.9646	41.5636	37.9709	27.25	39.5876	39.1608	37.2573	2.08	0.0001072	0.0001566
[K].SREAQSEESEDEESGSK.[E]	S9(Phospho): 99.94	N-Term(TMT6plex), K17(TMT),	Sequest HT (A2)	Unambiguous	1	Q12094	Ribosome biogenesis protein TSR3 OS=Saccharomyces cerevisiae (strain ATCC 204508 / S288c) GN=TSR3 PE=1 SV=1	1	2	0.0373	0	1	1211.54	2422.07	2422.07	0.12	0.00015	CID (Collision Induced Dissociation)	MS2	17.363	10.5	116	18561	FL0004121_rep2_phospho_F11.raw	F1.11	10.4	16.0848	11.3454	9.36335	8.48911	11.8233	7.8447	9.92446	9.43875	11.4483	1.34	0.0003723	0.001999
[K].SREAQSEESEDEESGSK.[E]	S9(Phospho): 100	N-Term(TMT6plex), K17(TMT),	Sequest HT (A2)	Unambiguous	1	Q12094	Ribosome biogenesis protein TSR3 OS=Saccharomyces cerevisiae (strain ATCC 204508 / S288c) GN=TSR3 PE=1 SV=1	1	3	0.2888	0	1	808.027	2422.07	2422.07	0.42	0.00034	CID (Collision Induced Dissociation)	MS2	23.0418	103.8	116	18647	FL0004125_rep2_phospho_F12.raw	F1.12	127.6	145.061	100.662	115.765	91.1753	101.066	82.8854	106.964	93.283	82.4481	3.22	0	6.083e-05
[K].SREAQSEESEDEESGSK.[E]	S6(Phospho): 99.99; S9(Phospho): 100	N-Term(TMT6plex), K17(TMT),	Sequest HT (A2)	Unambiguous	1	Q12094	Ribosome biogenesis protein TSR3 OS=Saccharomyces cerevisiae (strain ATCC 204508 / S288c) GN=TSR3 PE=1 SV=1	1	3	0.4838	0	1	834.684	2502.04	2502.03	1.74	0.00145	CID (Collision Induced Dissociation)	MS2	0	9.5	116	19353	FL0004113_rep2_phospho_F9.raw	F1.9	10.5	11.6168	9.5657	8.40573	7.60713	11.5959	8.8769	8.16011	10.6437	8.73689	4.32	0.0001072	0.0001342
[K].SREAQSEESEDEESGSK.[E]	S6(Phospho): 100; S9(Phospho): 100	N-Term(TMT6plex), K17(TMT),	Sequest HT (A2)	Unambiguous	1	Q12094	Ribosome biogenesis protein TSR3 OS=Saccharomyces cerevisiae (strain ATCC 204508 / S288c) GN=TSR3 PE=1 SV=1	1	3	0.3073	0	1	834.68	2502.02	2502.03	-3.02	-0.00252	CID (Collision Induced Dissociation)	MS2	0	59.5	31.842	19894	FL0004109_rep2_phospho_F8.raw	F1.8	66.9	82.7075	54.5022	76.5028	53.5806	54.0006	49.5455	63.5165	49.202	50.4128	3.84	7.185e-05	0.0001024
[K].SREAQSEESEDEESGSK.[E]	S6(Phospho): 100; S9(Phospho): 100	N-Term(TMT6plex), K17(TMT),	Sequest HT (A2)	Unambiguous	1	Q12094	Ribosome biogenesis protein TSR3 OS=Saccharomyces cerevisiae (strain ATCC 204508 / S288c) GN=TSR3 PE=1 SV=1	1	3	0.368	0	1	834.682	2502.03	2502.03	-0.02	-1e-05	CID (Collision Induced Dissociation)	MS2	8.28777	35.1	116	19647	FL0004121_rep2_phospho_F11.raw	F1.11	41.5	39.5169	26.3613	40.7518	33.9564	32.9688	34.6818	36.941	30.7261	36.956	3.94	7.185e-05	0.0001069
[K].SREAQSEESEDEESGSK.[E]	S6(Phospho): 100	N-Term(TMT6plex), K17(TMT),	Sequest HT (A2)	Unambiguous	1	Q12094	Ribosome biogenesis protein TSR3 OS=Saccharomyces cerevisiae (strain ATCC 204508 / S288c) GN=TSR3 PE=1 SV=1	1	3	0.1289	0	1	808.027	2422.07	2422.07	-0.11	-9e-05	CID (Collision Induced Dissociation)	MS2	4.10445	67.2	24.098	19090	FL0004117_rep2_phospho_F10.raw	F1.10	31	40.3112	44.4916	62.777	52.4781	106.296	58.732	109.831	89.7685	91.185	3.88	0	6.317e-05
[K].SREAQSEESEDEESGSK.[E]	S1(Phospho): 98.76; S9(Phospho): 99.98	N-Term(TMT6plex), K17(TMT),	Sequest HT (A2)	Unambiguous	1	Q12094	Ribosome biogenesis protein TSR3 OS=Saccharomyces cerevisiae (strain ATCC 204508 / S288c) GN=TSR3 PE=1 SV=1	1	3	0.1306	0	1	834.681	2502.03	2502.03	-1.04	-0.00087	CID (Collision Induced Dissociation)	MS2	21.672	28.3	74.324	20572	FL0004093_rep2_phospho_F5.raw	F1.5	38.2	32.9638	31.589	26.8132	29.767	27.5119	20.4375	25.9139	31.5294	21.1895	2.68	0.0003723	0.001856
[K].SREAQSEESEDEESGSK.[E]	S1(Phospho): 100; S6(Phospho): 100; S9(Phospho): 100	N-Term(TMT6plex), K17(TMT),	Sequest HT (A2)	Unambiguous	1	Q12094	Ribosome biogenesis protein TSR3 OS=Saccharomyces cerevisiae (strain ATCC 204508 / S288c) GN=TSR3 PE=1 SV=1	1	3	0.5165	0	1	861.337	2582	2582	-0.64	-0.00055	CID (Collision Induced Dissociation)	MS2	7.01886	128.2	15.833	21420	FL0004081_rep2_phospho_F2.raw	F1.2	130.2	135.33	132.029	148.218	124.58	127.555	120.457	141.479	101.115	137.983	3.95	7.185e-05	0.0001063
[K].SREAQSEESEDEESGSK.[E]	S1(Phospho): 100; S6(Phospho): 100; S9(Phospho): 100	N-Term(TMT6plex), K17(TMT),	Sequest HT (A2)	Unambiguous	1	Q12094	Ribosome biogenesis protein TSR3 OS=Saccharomyces cerevisiae (strain ATCC 204508 / S288c) GN=TSR3 PE=1 SV=1	1	3	0.6311	0	1	861.336	2581.99	2582	-2.41	-0.00208	CID (Collision Induced Dissociation)	MS2	0	36.8	114.131	21499	FL0004085_rep2_phospho_F3.raw	F1.3	44.2	36.9354	38.374	36.1766	40.0201	32.6277	36.1269	35.7281	33.2364	38.9645	3.47	0.0001072	0.0001327
[R].EAQSEESEDEESGSK.[E]	S7(Phospho): 100	N-Term(TMT6plex), K15(TMT),	Sequest HT (A2)	Unambiguous	1	Q12094	Ribosome biogenesis protein TSR3 OS=Saccharomyces cerevisiae (strain ATCC 204508 / S288c) GN=TSR3 PE=1 SV=1	0	2	0.2285	0	1	1089.97	2178.93	2178.93	-2.18	-0.00237	CID (Collision Induced Dissociation)	MS2	0	71.2	7.404	21462	FL0004105_rep2_phospho_F7.raw	F1.7	67.5	114.48	54.8359	82.0357	50.1629	92.0852	40.4621	89.3201	48.0975	81.1426	3.37	7.185e-05	0.0001153
[R].EAQSEESEDEESGSK.[E]	S4(Phospho): 100; S7(Phospho): 100	N-Term(TMT6plex), K15(TMT),	Sequest HT (A2)	Unambiguous	1	Q12094	Ribosome biogenesis protein TSR3 OS=Saccharomyces cerevisiae (strain ATCC 204508 / S288c) GN=TSR3 PE=1 SV=1	0	3	0.5935	0	1	753.638	2258.9	2258.9	0.4	0.0003	CID (Collision Induced Dissociation)	MS2	10.7042	7.9	116	22578	FL0004093_rep2_phospho_F5.raw	F1.5	10.1	8.14167	7.22989	9.25695	8.37886	8.07167	4.54167	7.71903	6.12515	9.94197	4.28	0.0002328	0.0005146
[K].SSNSLDNQESSQQR.[L]	S10(Phospho): 96.28	N-Term(TMT6plex),	Sequest HT (A2)	Unambiguous	1	Q12098	Structure-specific endonuclease subunit SLX4 OS=Saccharomyces cerevisiae (strain ATCC 204508 / S288c) GN=SLX4 PE=1 SV=1	0	3		0.0058	2	630.279	1888.82	1888.82	-0.5	-0.00031	CID (Collision Induced Dissociation)	MS2	2.62405	24.2	41.26	17794	FL0004121_rep2_phospho_F11.raw	F1.11	14.8	9.73029	7.11866	11.2786	8.15837	14.4381	11.6638	45.3217	64.3642	56.4383	3.4	0.0001072	0.000124
[K].SSNSLDNQESSQQR.[L]	S10(Phospho): 95.32	N-Term(TMT6plex),	Sequest HT (A2)	Unambiguous	1	Q12098	Structure-specific endonuclease subunit SLX4 OS=Saccharomyces cerevisiae (strain ATCC 204508 / S288c) GN=SLX4 PE=1 SV=1	0	2	0.0754	0	1	944.915	1888.82	1888.82	0.06	6e-05	CID (Collision Induced Dissociation)	MS2	5.0555	29.1	116	17796	FL0004121_rep2_phospho_F11.raw	F1.11	15.2	13.404	12.6801	9.36335	9.1506	12.3917	17.7538	45.5422	73.3009	83.5527	3.58	0.0001072	0.00021
[K].SSNSLDNQESSQQR.[L]	S10(Phospho): 50; S11(Phospho): 50	N-Term(TMT6plex),	Sequest HT (A2)	Unambiguous	1	Q12098	Structure-specific endonuclease subunit SLX4 OS=Saccharomyces cerevisiae (strain ATCC 204508 / S288c) GN=SLX4 PE=1 SV=1	0	3		0.0028	2	630.279	1888.82	1888.82	-0.3	-0.00019	CID (Collision Induced Dissociation)	MS2	12.5849	11.3	116	17997	FL0004117_rep2_phospho_F10.raw	F1.10	5.1	9.82958	6.78497	6.2777	5.18167	5.57059	4.02557	15.2175	25.1031	29.9263	3.54	7.185e-05	0.0001118
[K].ESHVVASSTLTGISPTSAK.[K]	S14(Phospho): 90.78	N-Term(TMT6plex), K19(TMT),	Sequest HT (A2)	Unambiguous	1	Q12100	Probable serine/threonine-protein kinase RTK1 OS=Saccharomyces cerevisiae (strain ATCC 204508 / S288c) GN=RTK1 PE=1 SV=1	0	3	0.1221	0	1	804.09	2410.26	2410.26	-2.83	-0.00228	CID (Collision Induced Dissociation)	MS2	16.9189	25	2.644	39705	FL0004109_rep2_phospho_F8.raw	F1.8	20.9	22.7371	26.8062	19.2587	19.9549	24.6697	29.7273	34.5151	28.2158	26.4115	4.26	0.0001072	0.0001962
[K].ESHVVASSTLTGISPTSAK.[K]	S14(Phospho): 78.83	N-Term(TMT6plex), K19(TMT),	Sequest HT (A2)	Unambiguous	1	Q12100	Probable serine/threonine-protein kinase RTK1 OS=Saccharomyces cerevisiae (strain ATCC 204508 / S288c) GN=RTK1 PE=1 SV=1	0	3	0.0329	0	1	804.091	2410.26	2410.26	-1.69	-0.00136	CID (Collision Induced Dissociation)	MS2	14.3121	30.8	9.75	39467	FL0004113_rep2_phospho_F9.raw	F1.9	26.1	19.4606	40.1537	32.2397	38.4766	28.535	32.8239	35.7281	33.8389	26.5119	2.43	0.0003055	0.000995
[K].LNLNTNENIVESNGK.[A]	T5(Phospho): 100	N-Term(TMT6plex), K15(TMT),	Sequest HT (A2)	Unambiguous	1	Q12100	Probable serine/threonine-protein kinase RTK1 OS=Saccharomyces cerevisiae (strain ATCC 204508 / S288c) GN=RTK1 PE=1 SV=1	0	3	0.4026	0	1	733.045	2197.12	2197.13	-2.16	-0.00158	CID (Collision Induced Dissociation)	MS2	19.524	15.4	22.331	46778	FL0004097_rep2_phospho_F6.raw	F1.6	15.7	20.652	21.6897	14.8962	12.3478	15.916	16.7216	14.2251	11.7482	12.1513	3.8	0.0001278	0.0002865
[K].NTDSDQEDQIK.[Y]	S4(Phospho): 99.81	N-Term(TMT6plex), K11(TMT),	Sequest HT (A2)	Unambiguous	1	Q12100	Probable serine/threonine-protein kinase RTK1 OS=Saccharomyces cerevisiae (strain ATCC 204508 / S288c) GN=RTK1 PE=1 SV=1	0	2	0.2156	0	1	915.928	1830.85	1830.85	-1.83	-0.00167	CID (Collision Induced Dissociation)	MS2	12.9651	128.2	6.903	26830	FL0004093_rep2_phospho_F5.raw	F1.5	165.8	161.543	151.494	115.978	125.352	150.633	102.497	120.858	105.734	96.8087	3.34	0.0001278	0.000274
[K].NTDSDQEDQIK.[Y]	S4(Phospho): 95.37	N-Term(TMT6plex), K11(TMT),	Sequest HT (A2)	Unambiguous	1	Q12100	Probable serine/threonine-protein kinase RTK1 OS=Saccharomyces cerevisiae (strain ATCC 204508 / S288c) GN=RTK1 PE=1 SV=1	0	2	0.101	0	1	915.929	1830.85	1830.85	-1.16	-0.00106	CID (Collision Induced Dissociation)	MS2	3.3973	310.8	1.864	26807	FL0004089_rep2_phospho_F4.raw	F1.4	393	390.999	356.267	338.038	294.142	344.922	262.591	290.346	239.282	233.787	3.07	0.0001072	0.0001569
[K].TTSPVNEEDNKNEEEDGYNMSDPISK.[R]	T1(Phospho): 33.33; T2(Phospho): 33.33; S3(Phospho): 33.33	N-Term(TMT6plex), K11(TMT), K26(TMT), M20(Oxidation),	Sequest HT (A2)	Unambiguous	1	Q12102	Cleavage factor two protein 2 OS=Saccharomyces cerevisiae (strain ATCC 204508 / S288c) GN=CFT2 PE=1 SV=1	1	4		0.0031	2	932.179	3725.69	3725.7	-1.09	-0.00101	CID (Collision Induced Dissociation)	MS2	11.5808	29.7	1.481	37204	FL0004089_rep2_phospho_F4.raw	F1.4	29.1	25.9143	32.9238	31.8141	30.3183	39.4488	33.2368	28.5604	17.9738	33.1399	3.18	0.001494	0.01071
[K].NLSVDSLIQENK.[R]	S3(Phospho): 50; S6(Phospho): 50	N-Term(TMT6plex), K12(TMT),	Sequest HT (A2)	Unambiguous	1	Q12110	Uncharacterized protein YLR049C OS=Saccharomyces cerevisiae (strain ATCC 204508 / S288c) GN=YLR049C PE=1 SV=1	0	3	0.0795	0	1	633.339	1898	1898	-1.12	-0.00071	CID (Collision Induced Dissociation)	MS2	7.32719	68.5	31.49	59370	FL0004113_rep2_phospho_F9.raw	F1.9	32.7	34.6517	44.1579	60.3298	87.7576	103.681	107.555	103.435	62.5568	65.2756	3.65	0.0001813	0.0004321
[K].NLSVDSLIQENK.[R]	S3(Phospho): 100; S6(Phospho): 100	N-Term(TMT6plex), K12(TMT),	Sequest HT (A2)	Unambiguous	1	Q12110	Uncharacterized protein YLR049C OS=Saccharomyces cerevisiae (strain ATCC 204508 / S288c) GN=YLR049C PE=1 SV=1	0	3	0.3671	0	1	659.994	1977.97	1977.97	-1.43	-0.00094	CID (Collision Induced Dissociation)	MS2	28.1618	6.4	26.378	62223	FL0004113_rep2_phospho_F9.raw	F1.9	1.6	4.07084	4.2267	7.12891	9.04035	9.54958	10.6316	6.61631	7.12927	5.72417	3.65	0.001328	0.009159
[R].ANSQGSPVAPSPNHR.[S]	S3(Phospho): 91.51; S11(Phospho): 100	N-Term(TMT6plex),	Sequest HT (A2)	Unambiguous	1	Q12110	Uncharacterized protein YLR049C OS=Saccharomyces cerevisiae (strain ATCC 204508 / S288c) GN=YLR049C PE=1 SV=1	0	3	0.6	0	1	636.616	1907.83	1907.84	-1.78	-0.00113	CID (Collision Induced Dissociation)	MS2	14.455	15.7	50	17647	FL0004077_rep2_phospho_F1.raw	F1.1	6.6	7.8438	10.0106	8.51213	12.0171	32.2867	22.5019	25.6933	16.7688	19.0806	2.9	0.0005668	0.003343
[K].ADSSAEAVVEEPNEAVAESSPNEEATGQK.[S]	S3(Phospho): 50; S4(Phospho): 50	N-Term(TMT6plex), K29(TMT),	Sequest HT (A2)	Unambiguous	1	Q12114	Chitin biosynthesis protein CHS5 OS=Saccharomyces cerevisiae (strain ATCC 204508 / S288c) GN=CHS5 PE=1 SV=1	0	3		0.002	2	1161.87	3483.6	3483.61	-2.92	-0.00339	CID (Collision Induced Dissociation)	MS2	5.32201	9.4	6.599	42524	FL0004085_rep2_phospho_F3.raw	F1.3	14.6	9.631	14.2373	9.46975	10.9146	4.77479	4.95455	9.59365	7.93257	8.43561	5.05	0.0001072	0.0001378
[K].ADSSAEAVVEEPNEAVAESSPNEEATGQK.[S]	S20(Phospho): 93.94	N-Term(TMT6plex), K29(TMT),	Sequest HT (A2)	Unambiguous	1	Q12114	Chitin biosynthesis protein CHS5 OS=Saccharomyces cerevisiae (strain ATCC 204508 / S288c) GN=CHS5 PE=1 SV=1	0	3	0.0362	0	1	1161.87	3483.6	3483.61	-1.97	-0.00229	CID (Collision Induced Dissociation)	MS2	12.0044	27.6	10.972	41466	FL0004081_rep2_phospho_F2.raw	F1.2	28.7	23.73	35.4821	27.9836	28.003	20.8044	28.9015	29.7734	30.6257	25.7085	6.9	0	2.249e-05
[K].ADSSAEAVVEEPNEAVAESSPNEEATGQK.[S]	S20(Phospho): 90.6	N-Term(TMT6plex), K29(TMT),	Sequest HT (A2)	Unambiguous	1	Q12114	Chitin biosynthesis protein CHS5 OS=Saccharomyces cerevisiae (strain ATCC 204508 / S288c) GN=CHS5 PE=1 SV=1	0	3	0.0212	0	1	1161.87	3483.6	3483.61	-0.4	-0.00046	CID (Collision Induced Dissociation)	MS2	6.02023	8	26.219	39861	FL0004085_rep2_phospho_F3.raw	F1.3	6.6	5.56017	11.2341	8.19293	8.59936	7.16218	7.22538	8.38066	10.7441	8.13434	5.67	0	4.923e-05
[K].DATESVAVEPSNEDVKPEEK.[G]	S11(Phospho): 100	N-Term(TMT6plex), K16(TMT), K20(TMT),	Sequest HT (A2)	Unambiguous	1	Q12114	Chitin biosynthesis protein CHS5 OS=Saccharomyces cerevisiae (strain ATCC 204508 / S288c) GN=CHS5 PE=1 SV=1	0	3	0.3887	0	1	980.826	2940.46	2940.47	-2.22	-0.00218	CID (Collision Induced Dissociation)	MS2	2.83288	299.4	15.273	36243	FL0004125_rep2_phospho_F12.raw	F1.12	334.4	272.845	363.941	320.269	306.269	265.91	319.362	277.444	300.735	269.237	2.83	0.0001072	0.0002189
[K].DATESVAVEPSNEDVKPEEK.[G]	S11(Phospho): 100	N-Term(TMT6plex), K16(TMT), K20(TMT),	Sequest HT (A2)	Unambiguous	1	Q12114	Chitin biosynthesis protein CHS5 OS=Saccharomyces cerevisiae (strain ATCC 204508 / S288c) GN=CHS5 PE=1 SV=1	0	4	0.3077	0	1	735.87	2940.46	2940.47	-3.91	-0.00287	CID (Collision Induced Dissociation)	MS2	19.0728	52.6	8.427	36223	FL0004125_rep2_phospho_F12.raw	F1.12	58.8	52.5237	71.7427	54.6905	50.0527	47.7479	54.1904	49.512	49.8045	43.2827	2.21	0.0003055	0.001057
[K].ENEPVAEVADENKMPEDTTDVEQVASPNDNESNPSEAK.[E]	S32(Phospho): 86.83	N-Term(TMT6plex), K13(TMT), K38(TMT), M14(Oxidation),	Sequest HT (A2)	Unambiguous	1	Q12114	Chitin biosynthesis protein CHS5 OS=Saccharomyces cerevisiae (strain ATCC 204508 / S288c) GN=CHS5 PE=1 SV=1	1	5	0.0619	0	1	983.253	4912.23	4912.24	-1.97	-0.00194	CID (Collision Induced Dissociation)	MS2	15.669	53.2	3.45	44229	FL0004113_rep2_phospho_F9.raw	F1.9	49	37.6304	58.1728	51.6048	59.7545	63.4365	65.4413	56.5694	49.9049	49.3082	5.33	0.0001072	0.000123
[K].ENEPVAEVADENKMPEDTTDVEQVASPNDNESNPSEAK.[E]	S32(Phospho): 80.89	N-Term(TMT6plex), K13(TMT), K38(TMT),	Sequest HT (A2)	Unambiguous	1	Q12114	Chitin biosynthesis protein CHS5 OS=Saccharomyces cerevisiae (strain ATCC 204508 / S288c) GN=CHS5 PE=1 SV=1	1	5	0.1461	0	1	980.054	4896.24	4896.25	-1.54	-0.0015	CID (Collision Induced Dissociation)	MS2	4.65327	60.6	2.629	48839	FL0004113_rep2_phospho_F9.raw	F1.9	58.2	40.4105	68.962	65.0114	62.5107	74.6913	79.9953	56.4592	51.3106	58.8484	4.38	0.0009021	0.005501
[K].GSEAEDDINNVSK.[E]	S2(Phospho): 100	N-Term(TMT6plex), K13(TMT),	Sequest HT (A2)	Unambiguous	1	Q12114	Chitin biosynthesis protein CHS5 OS=Saccharomyces cerevisiae (strain ATCC 204508 / S288c) GN=CHS5 PE=1 SV=1	0	3	0.2035	0	1	639.306	1915.9	1915.91	-0.4	-0.00026	CID (Collision Induced Dissociation)	MS2	12.3326	20.9	5.44	37335	FL0004105_rep2_phospho_F7.raw	F1.7	25	21.9428	35.2596	19.4715	20.1754	17.6212	14.7604	20.9516	18.6767	17.8755	1.72	0.0009021	0.005362
[K].GSEAEDDINNVSK.[E]	S12(Phospho): 100	N-Term(TMT6plex), K13(TMT),	Sequest HT (A2)	Unambiguous	1	Q12114	Chitin biosynthesis protein CHS5 OS=Saccharomyces cerevisiae (strain ATCC 204508 / S288c) GN=CHS5 PE=1 SV=1	0	3	0.416	0	1	639.305	1915.9	1915.91	-1.93	-0.00123	CID (Collision Induced Dissociation)	MS2	12.1627	19	26.57	30537	FL0004093_rep2_phospho_F5.raw	F1.5	18.4	18.1698	16.7956	21.2803	21.6086	20.1223	20.1278	24.0392	18.0742	14.1598	2.5	0.003548	0.03152
[K].MPEDTTDVEQVASPNDNESNPSEAK.[E]	S19(Phospho): 99.99	N-Term(TMT6plex), K25(TMT), M1(Oxidation),	Sequest HT (A2)	Unambiguous	1	Q12114	Chitin biosynthesis protein CHS5 OS=Saccharomyces cerevisiae (strain ATCC 204508 / S288c) GN=CHS5 PE=1 SV=1	0	3	0.1046	0	1	1086.82	3258.44	3258.44	-0.32	-0.00035	CID (Collision Induced Dissociation)	MS2	0	11	32.474	35810	FL0004089_rep2_phospho_F4.raw	F1.4	11.1	9.92887	17.5742	13.3002	11.9068	8.29904	7.8447	11.1375	8.93669	11.0466	4.97	0	6.284e-05
[K].MPEDTTDVEQVASPNDNESNPSEAK.[E]	S19(Phospho): 99.74; S22(Phospho): 100	N-Term(TMT6plex), K25(TMT),	Sequest HT (A2)	Unambiguous	1	Q12114	Chitin biosynthesis protein CHS5 OS=Saccharomyces cerevisiae (strain ATCC 204508 / S288c) GN=CHS5 PE=1 SV=1	0	4	0.2167	0	1	831.361	3322.42	3322.41	3.41	0.00284	CID (Collision Induced Dissociation)	MS2	27.1279	16.7	3.237	45836	FL0004109_rep2_phospho_F8.raw	F1.8	17.1	14.3969	28.8083	19.6843	18.5217	17.7349	11.251	14.4456	14.2585	13.8585	4.06	0.000526	0.003047
[K].MPEDTTDVEQVASPNDNESNPSEAK.[E]	S19(Phospho): 99.7; S22(Phospho): 100	N-Term(TMT6plex), K25(TMT), M1(Oxidation),	Sequest HT (A2)	Unambiguous	1	Q12114	Chitin biosynthesis protein CHS5 OS=Saccharomyces cerevisiae (strain ATCC 204508 / S288c) GN=CHS5 PE=1 SV=1	0	3	0.4727	0	1	1113.47	3338.39	3338.41	-4.86	-0.0054	CID (Collision Induced Dissociation)	MS2	16.5171	22.9	17.238	38429	FL0004109_rep2_phospho_F8.raw	F1.8	28.8	19.0634	28.8083	25.0044	27.1211	17.8486	18.3731	20.7311	23.396	22.1937	5.67	0	7.439e-05
[K].MPEDTTDVEQVASPNDNESNPSEAK.[E]	S19(Phospho): 99.35	N-Term(TMT6plex), K25(TMT),	Sequest HT (A2)	Unambiguous	1	Q12114	Chitin biosynthesis protein CHS5 OS=Saccharomyces cerevisiae (strain ATCC 204508 / S288c) GN=CHS5 PE=1 SV=1	0	3	0.0324	0	1	1081.48	3242.43	3242.44	-3.85	-0.00416	CID (Collision Induced Dissociation)	MS2	9.105	15.2	7.083	42859	FL0004117_rep2_phospho_F10.raw	F1.10	19.1	13.7018	17.9079	16.9179	12.5683	14.8928	15.1733	11.6888	16.8693	14.2602	5.55	0	7.004e-05
[K].MPEDTTDVEQVASPNDNESNPSEAK.[E]	S19(Phospho): 98.91	N-Term(TMT6plex), K25(TMT),	Sequest HT (A2)	Unambiguous	1	Q12114	Chitin biosynthesis protein CHS5 OS=Saccharomyces cerevisiae (strain ATCC 204508 / S288c) GN=CHS5 PE=1 SV=1	0	4	0.1034	0	1	811.367	3242.45	3242.44	0.94	0.00077	CID (Collision Induced Dissociation)	MS2	6.11881	14.4	10.301	41837	FL0004121_rep2_phospho_F11.raw	F1.11	14.5	13.404	15.2384	14.045	23.5931	11.2549	10.322	14.4456	16.7688	12.553	4.45	0.0001072	0.0001708
[K].MPEDTTDVEQVASPNDNESNPSEAK.[E]	S19(Phospho): 98.15	N-Term(TMT6plex), K25(TMT),	Sequest HT (A2)	Unambiguous	1	Q12114	Chitin biosynthesis protein CHS5 OS=Saccharomyces cerevisiae (strain ATCC 204508 / S288c) GN=CHS5 PE=1 SV=1	0	4	0.0794	0	1	811.363	3242.43	3242.44	-4.78	-0.00387	CID (Collision Induced Dissociation)	MS2	3.40749	30.5	3.169	42850	FL0004117_rep2_phospho_F10.raw	F1.10	29.8	27.2051	32.2564	32.5589	35.6102	25.1245	23.2244	33.7432	40.1649	29.2234	3.78	0.0003522	0.001557
[K].MPEDTTDVEQVASPNDNESNPSEAK.[E]	S19(Phospho): 50; S22(Phospho): 50	N-Term(TMT6plex), K25(TMT), M1(Oxidation),	Sequest HT (A2)	Unambiguous	1	Q12114	Chitin biosynthesis protein CHS5 OS=Saccharomyces cerevisiae (strain ATCC 204508 / S288c) GN=CHS5 PE=1 SV=1	0	3	0.0526	0	1	1086.82	3258.43	3258.44	-2.8	-0.00304	CID (Collision Induced Dissociation)	MS2	2.22153	13.7	11.36	36275	FL0004117_rep2_phospho_F10.raw	F1.10	21.2	10.5246	17.5742	10.853	17.0885	8.86746	11.0445	11.7991	19.48	9.94197	5.51	0	4.915e-05
[K].MPEDTTDVEQVASPNDNESNPSEAK.[E]	S19(Phospho): 50; S22(Phospho): 50	N-Term(TMT6plex), K25(TMT), M1(Oxidation),	Sequest HT (A2)	Unambiguous	1	Q12114	Chitin biosynthesis protein CHS5 OS=Saccharomyces cerevisiae (strain ATCC 204508 / S288c) GN=CHS5 PE=1 SV=1	0	3	0.0107	0	1	1086.82	3258.44	3258.44	-0.21	-0.00023	CID (Collision Induced Dissociation)	MS2	7.33498	11.8	31.762	35759	FL0004089_rep2_phospho_F4.raw	F1.4	10.3	11.021	15.9058	14.4706	15.7655	8.52641	8.56724	9.81419	13.154	12.3521	4.68	7.185e-05	0.0001019
[K].MPEDTTDVEQVASPNDNESNPSEAK.[E]	S19(Phospho): 100; S22(Phospho): 100	N-Term(TMT6plex), K25(TMT), M1(Oxidation),	Sequest HT (A2)	Unambiguous	1	Q12114	Chitin biosynthesis protein CHS5 OS=Saccharomyces cerevisiae (strain ATCC 204508 / S288c) GN=CHS5 PE=1 SV=1	0	4	0.372	0	1	835.357	3338.41	3338.41	0.02	2e-05	CID (Collision Induced Dissociation)	MS2	9.48764	19.7	4.729	38572	FL0004109_rep2_phospho_F8.raw	F1.8	22.1	18.0705	30.8104	18.1947	21.4984	18.5307	22.2955	12.571	18.7771	16.8712	5.86	7.185e-05	0.0001135
[K].MPEDTTDVEQVASPNDNESNPSEAK.[E]	S19(Phospho): 100; S22(Phospho): 100	N-Term(TMT6plex), K25(TMT), M1(Oxidation),	Sequest HT (A2)	Unambiguous	1	Q12114	Chitin biosynthesis protein CHS5 OS=Saccharomyces cerevisiae (strain ATCC 204508 / S288c) GN=CHS5 PE=1 SV=1	0	3	0.4037	0	1	1113.47	3338.4	3338.41	-2.22	-0.00247	CID (Collision Induced Dissociation)	MS2	0	8.3	20.922	37785	FL0004081_rep2_phospho_F2.raw	F1.2	11.8	7.8438	8.78709	6.80971	11.3556	5.91164	7.22538	5.73413	12.7524	5.72417	4.31	0	6.614e-05
[K].MPEDTTDVEQVASPNDNESNPSEAK.[E]	S13(Phospho): 99.89	N-Term(TMT6plex), K25(TMT),	Sequest HT (A2)	Unambiguous	1	Q12114	Chitin biosynthesis protein CHS5 OS=Saccharomyces cerevisiae (strain ATCC 204508 / S288c) GN=CHS5 PE=1 SV=1	0	4	0.2126	0	1	811.366	3242.44	3242.44	-0.64	-0.00052	CID (Collision Induced Dissociation)	MS2	0	27.5	3.696	42152	FL0004109_rep2_phospho_F8.raw	F1.8	23.3	21.0492	26.3613	21.2803	24.2546	22.7371	25.5985	38.2643	39.9641	35.7509	5.08	0.0001072	0.0001268
[K].MPEDTTDVEQVASPNDNESNPSEAK.[E]	S13(Phospho): 100	N-Term(TMT6plex), K25(TMT), M1(Oxidation),	Sequest HT (A2)	Unambiguous	1	Q12114	Chitin biosynthesis protein CHS5 OS=Saccharomyces cerevisiae (strain ATCC 204508 / S288c) GN=CHS5 PE=1 SV=1	0	4	0.0547	0	1	815.365	3258.44	3258.44	-0.5	-0.0004	CID (Collision Induced Dissociation)	MS2	15.223	45.7	3.08	35569	FL0004109_rep2_phospho_F8.raw	F1.8	36.6	44.0842	47.8285	33.4101	43.989	44.11	44.9006	49.8428	58.0383	59.6518	4.75	0.0001072	0.0002064
[K].MPEDTTDVEQVASPNDNESNPSEAK.[E]	S13(Phospho): 100	N-Term(TMT6plex), K25(TMT), M1(Oxidation),	Sequest HT (A2)	Unambiguous	1	Q12114	Chitin biosynthesis protein CHS5 OS=Saccharomyces cerevisiae (strain ATCC 204508 / S288c) GN=CHS5 PE=1 SV=1	0	3	0.1331	0	1	1086.82	3258.44	3258.44	-1.22	-0.00133	CID (Collision Induced Dissociation)	MS2	0	26.7	31.722	34199	FL0004085_rep2_phospho_F3.raw	F1.3	22.6	23.9286	23.9142	21.9187	23.1521	20.4634	20.2311	31.0966	46.9929	35.3492	5.11	0	4.408e-05
[K].MPEDTTDVEQVASPNDNESNPSEAK.[E]	S13(Phospho): 100	N-Term(TMT6plex), K25(TMT), M1(Oxidation),	Sequest HT (A2)	Unambiguous	1	Q12114	Chitin biosynthesis protein CHS5 OS=Saccharomyces cerevisiae (strain ATCC 204508 / S288c) GN=CHS5 PE=1 SV=1	0	4	0.0249	0	1	815.365	3258.44	3258.44	-0.42	-0.00034	CID (Collision Induced Dissociation)	MS2	13.5542	14.1	32.018	35144	FL0004081_rep2_phospho_F2.raw	F1.2	16.2	17.9712	16.5731	14.6834	10.9146	9.66326	15.6894	14.8867	13.0536	12.553	3.62	0.0003522	0.001483
[K].SEPVGTPNIEENK.[A]	T6(Phospho): 100	N-Term(TMT6plex), K13(TMT),	Sequest HT (A2)	Unambiguous	1	Q12114	Chitin biosynthesis protein CHS5 OS=Saccharomyces cerevisiae (strain ATCC 204508 / S288c) GN=CHS5 PE=1 SV=1	0	2	0.5921	0	1	976.492	1951.98	1951.98	-0.99	-0.00097	CID (Collision Induced Dissociation)	MS2	0	76.4	11.817	35479	FL0004125_rep2_phospho_F12.raw	F1.12	84.2	81.1188	95.5457	73.9492	84.7809	78.784	72.7699	66.1631	67.1758	69.393	3.31	0.0001813	0.0003909
[K].APVASPRPAATPNLSK.[D]	S15(Phospho): 98.47	N-Term(TMT6plex), K16(TMT),	Sequest HT (A2)	Unambiguous	1	Q12117	Protein MRH1 OS=Saccharomyces cerevisiae (strain ATCC 204508 / S288c) GN=MRH1 PE=1 SV=1	0	3	0.2934	0	1	705.728	2115.17	2115.17	-1.01	-0.00071	CID (Collision Induced Dissociation)	MS2	18.895	55.8	14.306	34181	FL0004113_rep2_phospho_F9.raw	F1.9	52.4	52.623	59.3963	69.6931	75.2995	69.9165	65.8542	41.2416	38.3575	43.1823	2.42	0.003638	0.03215
[K].DFHAELSTPLLKPVNK.[G]	T8(Phospho): 91.69	N-Term(TMT6plex), K12(TMT), K16(TMT),	Sequest HT (A2)	Unambiguous	1	Q12122	Homocitrate synthase, mitochondrial OS=Saccharomyces cerevisiae (strain ATCC 204508 / S288c) GN=LYS21 PE=1 SV=1	0	4	0.0957	0	1	644.866	2576.44	2576.45	-1.68	-0.00108	CID (Collision Induced Dissociation)	MS2	6.15756	88.6	11.24	51806	FL0004109_rep2_phospho_F8.raw	F1.8	119.2	90.452	118.125	107.146	81.5837	79.5798	87.2207	77.9622	64.2638	70.4976	3.03	0.0002328	0.000596
[K].DFHAELSTPLLKPVNK.[G]	T8(Phospho): 91.06	N-Term(TMT6plex), K12(TMT), K16(TMT),	Sequest HT (A2)	Unambiguous	1	Q12122	Homocitrate synthase, mitochondrial OS=Saccharomyces cerevisiae (strain ATCC 204508 / S288c) GN=LYS21 PE=1 SV=1	0	4	0.1242	0	1	644.865	2576.44	2576.45	-2.25	-0.00145	CID (Collision Induced Dissociation)	MS2	5.78641	49.5	6.719	49840	FL0004121_rep2_phospho_F11.raw	F1.11	62.2	50.0415	54.391	58.6273	46.8555	55.0238	48.7197	44.219	37.755	43.4836	3.06	0.001032	0.006299
[K].DFHAELSTPLLKPVNK.[G]	T8(Phospho): 90.23	N-Term(TMT6plex), K12(TMT), K16(TMT),	Sequest HT (A2)	Unambiguous	1	Q12122	Homocitrate synthase, mitochondrial OS=Saccharomyces cerevisiae (strain ATCC 204508 / S288c) GN=LYS21 PE=1 SV=1	0	3	0.0226	0	1	859.485	2576.44	2576.45	-1.61	-0.00138	CID (Collision Induced Dissociation)	MS2	2.43107	31.5	4.666	51933	FL0004109_rep2_phospho_F8.raw	F1.8	39.8	29.8859	39.9312	37.4534	34.3974	31.7182	28.5919	29.5528	22.894	25.2064	3.1	0.001246	0.008357
[K].DFHAELSTPLLKPVNK.[G]	T8(Phospho): 100	N-Term(TMT6plex), K12(TMT), K16(TMT),	Sequest HT (A2)	Unambiguous	1	Q12122	Homocitrate synthase, mitochondrial OS=Saccharomyces cerevisiae (strain ATCC 204508 / S288c) GN=LYS21 PE=1 SV=1	0	4	0.1184	0	1	644.869	2576.45	2576.45	3.44	0.00221	CID (Collision Induced Dissociation)	MS2	1.53737	172.6	50	49813	FL0004089_rep2_phospho_F4.raw	F1.4	243.2	183.386	215.228	204.717	161.293	152.907	165.255	165.408	126.319	126.133	3.21	0.0001072	0.0002305
[K].DFHAELSTPLLKPVNK.[G]	S7(Phospho): 99.44	N-Term(TMT6plex), K12(TMT), K16(TMT),	Sequest HT (A2)	Unambiguous	1	Q12122	Homocitrate synthase, mitochondrial OS=Saccharomyces cerevisiae (strain ATCC 204508 / S288c) GN=LYS21 PE=1 SV=1	0	4	0.0618	0	1	644.867	2576.44	2576.45	-0.26	-0.00017	CID (Collision Induced Dissociation)	MS2	7.09181	38.3	9.362	50989	FL0004125_rep2_phospho_F12.raw	F1.12	30.9	26.4108	33.7024	83.9509	33.8462	30.2403	28.6951	32.1994	34.2406	53.8272	2.75	0.0001739	0.000332
[K].DFHAELSTPLLKPVNK.[G]	S7(Phospho): 50; T8(Phospho): 50	N-Term(TMT6plex), K12(TMT), K16(TMT),	Sequest HT (A2)	Unambiguous	1	Q12122	Homocitrate synthase, mitochondrial OS=Saccharomyces cerevisiae (strain ATCC 204508 / S288c) GN=LYS21 PE=1 SV=1	0	3		0.0066	2	859.486	2576.44	2576.45	-1.04	-0.00089	CID (Collision Induced Dissociation)	MS2	8.88249	69.1	11.772	51471	FL0004113_rep2_phospho_F9.raw	F1.9	85.6	72.1829	98.9938	90.1222	64.3849	62.2996	65.5445	59.9879	46.7921	52.823	3.02	0.001624	0.01167
[K].DFHAELSTPLLKPVNK.[G]	S7(Phospho): 50; T8(Phospho): 50	N-Term(TMT6plex), K12(TMT), K16(TMT),	Sequest HT (A2)	Unambiguous	1	Q12122	Homocitrate synthase, mitochondrial OS=Saccharomyces cerevisiae (strain ATCC 204508 / S288c) GN=LYS21 PE=1 SV=1	0	4	0.0862	0	1	644.866	2576.44	2576.45	-0.92	-0.00059	CID (Collision Induced Dissociation)	MS2	0	27	28.233	53760	FL0004077_rep2_phospho_F1.raw	F1.1	28.7	32.3681	30.2543	27.6644	26.4596	26.2613	28.4886	28.3398	21.2874	23.4992	2.32	0.003784	0.03404
[K].SRVDQLNLNLTDDQIK.[E]	S1(Phospho): 99.81	N-Term(TMT6plex), K16(TMT),	Sequest HT (A2)	Unambiguous	1	Q12122	Homocitrate synthase, mitochondrial OS=Saccharomyces cerevisiae (strain ATCC 204508 / S288c) GN=LYS21 PE=1 SV=1	1	3	0.303	0	1	804.095	2410.27	2410.27	-1.04	-0.00083	CID (Collision Induced Dissociation)	MS2	14.5715	14	19.64	53702	FL0004113_rep2_phospho_F9.raw	F1.9	9	10.326	18.2416	15.8539	16.6475	13.3012	16.4119	11.9094	15.7647	15.164	2.64	0.0003408	0.001391
[K].AILANPSTYEILDPHDFGMK.[R]	S7(Phospho): 88.8	N-Term(TMT6plex), K20(TMT), M19(Oxidation),	Sequest HT (A2)	Unambiguous	2	Q12122; P48570	Homocitrate synthase, mitochondrial OS=Saccharomyces cerevisiae (strain ATCC 204508 / S288c) GN=LYS21 PE=1 SV=1 Homocitrate synthase, cytosolic isozyme OS=Saccharomyces cerevisiae (strain ATCC 204508 / S288c) GN=LYS20 PE=1 SV=1	0	3	0.0145	0	1	929.467	2786.39	2786.39	-0.52	-0.00048	CID (Collision Induced Dissociation)	MS2	9.94118	8.7	8.88	64801	FL0004117_rep2_phospho_F10.raw	F1.10	11.5	7.34736	10.3443	11.385	10.8043	4.88847	12.7992	7.93957	5.42226	5.82459	3.45	0.0003927	0.002424
[K].HDGIATSPEK.[G]	T6(Phospho): 50; S7(Phospho): 50	N-Term(TMT6plex), K10(TMT),	Sequest HT (A2)	Unambiguous	1	Q12123	Inactive diphosphatase DCS2 OS=Saccharomyces cerevisiae (strain ATCC 204508 / S288c) GN=DCS2 PE=1 SV=3	0	2		0.0124	2	796.907	1592.81	1592.81	-0.79	-0.00063	CID (Collision Induced Dissociation)	MS2	0	51	38.59	24116	FL0004077_rep2_phospho_F1.raw	F1.1	48.7	70.5942	17.3517	49.264	37.8151	74.2366	23.5341	74.1026	66.4729	54.6306	1.59	0.0008079	0.004343
[K].HDGIATSPEK.[G]	S7(Phospho): 95.2	N-Term(TMT6plex), K10(TMT),	Sequest HT (A2)	Unambiguous	1	Q12123	Inactive diphosphatase DCS2 OS=Saccharomyces cerevisiae (strain ATCC 204508 / S288c) GN=DCS2 PE=1 SV=3	0	2	0.0087	0	1	796.907	1592.81	1592.81	-1.02	-0.00081	CID (Collision Induced Dissociation)	MS2	0	400.8	7.073	23794	FL0004081_rep2_phospho_F2.raw	F1.2	369.6	536.258	203.883	368.469	234.718	615.038	225.535	524.122	591.729	388.038	2.29	0.0001813	0.0003659
[R].RPSQSGRSTPIFFHR.[E]	S5(Phospho): 89.17; T9(Phospho): 90.19	N-Term(TMT6plex),	Sequest HT (A2)	Unambiguous	1	Q12123	Inactive diphosphatase DCS2 OS=Saccharomyces cerevisiae (strain ATCC 204508 / S288c) GN=DCS2 PE=1 SV=3	1	4	0.0529	0	1	541.262	2162.02	2162.03	-0.62	-0.00034	CID (Collision Induced Dissociation)	MS2	7.75219	36	65.256	32175	FL0004097_rep2_phospho_F6.raw	F1.6	39.9	43.2899	75.6357	48.3064	45.312	33.9919	19.4053	27.4577	15.4635	17.0721	1.7	0.002348	0.0188
[R].RPSQSGRSTPIFFHR.[E]	S3(Phospho): 58.45; S5(Phospho): 58.45; S8(Phospho): 91.55; T9(Phospho): 91.55	N-Term(TMT6plex),	Sequest HT (A2)	Unambiguous	1	Q12123	Inactive diphosphatase DCS2 OS=Saccharomyces cerevisiae (strain ATCC 204508 / S288c) GN=DCS2 PE=1 SV=3	1	4	0.2184	0	1	561.252	2241.99	2241.99	-2.57	-0.00144	CID (Collision Induced Dissociation)	MS2	8.48086	29.9	18.798	38464	FL0004113_rep2_phospho_F9.raw	F1.9	35.2	45.4742	40.7098	31.6013	34.1769	32.6277	21.0568	17.6435	23.6973	19.9844	3.16	0.002653	0.02158
[R].STPIFFHR.[E]	S1(Phospho): 97.28	N-Term(TMT6plex),	Sequest HT (A2)	Unambiguous	1	Q12123	Inactive diphosphatase DCS2 OS=Saccharomyces cerevisiae (strain ATCC 204508 / S288c) GN=DCS2 PE=1 SV=3	0	3	0.0224	0	1	438.557	1313.66	1313.66	-2.23	-0.00097	CID (Collision Induced Dissociation)	MS2	13.9166	23.8	98.745	42906	FL0004081_rep2_phospho_F2.raw	F1.2	21.3	16.2833	29.5869	23.6212	28.444	24.5561	24.2566	25.5831	24.1993	24.1018	3.13	0.0001813	0.0004105
[R].STPIFFHR.[E]	S1(Phospho): 97.17	N-Term(TMT6plex),	Sequest HT (A2)	Unambiguous	1	Q12123	Inactive diphosphatase DCS2 OS=Saccharomyces cerevisiae (strain ATCC 204508 / S288c) GN=DCS2 PE=1 SV=3	0	3	0.0033	0	1	438.558	1313.66	1313.66	-1.32	-0.00058	CID (Collision Induced Dissociation)	MS2	28.0014	48.5	50	43281	FL0004109_rep2_phospho_F8.raw	F1.8	43.6	35.8432	52.0552	61.3938	55.2343	51.0448	44.2813	46.4244	52.7164	50.1116	3	0.0001739	0.000351
[R].STPIFFHR.[E]	S1(Phospho): 96.87	N-Term(TMT6plex),	Sequest HT (A2)	Unambiguous	1	Q12123	Inactive diphosphatase DCS2 OS=Saccharomyces cerevisiae (strain ATCC 204508 / S288c) GN=DCS2 PE=1 SV=3	0	3		0.0066	2	438.558	1313.66	1313.66	-0.76	-0.00033	CID (Collision Induced Dissociation)	MS2	29.6212	49.4	32.809	43160	FL0004113_rep2_phospho_F9.raw	F1.9	39.5	42.7934	54.8359	48.732	52.1474	55.3648	61.9318	49.0709	50.1057	47.1993	3.01	0.0002328	0.0005527
[K].DYGSEDEAVSR.[S]	S4(Phospho): 99.98	N-Term(TMT6plex),	Sequest HT (A2)	Unambiguous	1	Q12136	Something about silencing protein 10 OS=Saccharomyces cerevisiae (strain ATCC 204508 / S288c) GN=SAS10 PE=1 SV=1	0	2	0.1643	0	1	768.824	1536.64	1536.64	-0.57	-0.00043	CID (Collision Induced Dissociation)	MS2	7.07289	117.3	2.991	24869	FL0004093_rep2_phospho_F5.raw	F1.5	138.8	139.798	150.048	124.277	123.809	101.976	99.1942	105.089	100.814	101.529	2.86	0.0001813	0.0003732
[K].DYGSEDEAVSR.[S]	S4(Phospho): 93.71	N-Term(TMT6plex),	Sequest HT (A2)	Unambiguous	1	Q12136	Something about silencing protein 10 OS=Saccharomyces cerevisiae (strain ATCC 204508 / S288c) GN=SAS10 PE=1 SV=1	0	2	0.1	0	1	768.823	1536.64	1536.64	-1.68	-0.00129	CID (Collision Induced Dissociation)	MS2	10.8457	319.7	2.727	24935	FL0004089_rep2_phospho_F4.raw	F1.4	372.4	392.587	419.111	329.526	335.706	295.582	267.546	288.692	243.6	288.518	2.7	0.0002036	0.0004972
[K].DYGSEDEAVSR.[S]	S4(Phospho): 93.5	N-Term(TMT6plex),	Sequest HT (A2)	Unambiguous	1	Q12136	Something about silencing protein 10 OS=Saccharomyces cerevisiae (strain ATCC 204508 / S288c) GN=SAS10 PE=1 SV=1	0	2	0.1102	0	1	768.825	1536.64	1536.64	0.15	0.00011	CID (Collision Induced Dissociation)	MS2	21.5339	21.3	50	22634	FL0004109_rep2_phospho_F8.raw	F1.8	23.1	30.8788	21.8009	18.0883	27.4518	22.7371	15.1733	22.9365	13.6561	19.5827	2.36	0.0003055	0.000906
[K].DYGSEDEAVSR.[S]	S4(Phospho): 92.73	N-Term(TMT6plex),	Sequest HT (A2)	Unambiguous	1	Q12136	Something about silencing protein 10 OS=Saccharomyces cerevisiae (strain ATCC 204508 / S288c) GN=SAS10 PE=1 SV=1	0	2	0.0952	0	1	768.823	1536.64	1536.64	-1.44	-0.00111	CID (Collision Induced Dissociation)	MS2	15.4055	14.3	100.938	22594	FL0004089_rep2_phospho_F4.raw	F1.4	17.3	18.4677	15.1271	13.9386	18.3012	10.3454	10.6316	11.1375	13.154	15.2644	2.94	0.0001813	0.0004414
[K].DYGSEDEAVSR.[S]	S4(Phospho): 100	N-Term(TMT6plex),	Sequest HT (A2)	Unambiguous	1	Q12136	Something about silencing protein 10 OS=Saccharomyces cerevisiae (strain ATCC 204508 / S288c) GN=SAS10 PE=1 SV=1	0	2	0.1061	0	1	768.824	1536.64	1536.64	-0.01	-1e-05	CID (Collision Induced Dissociation)	MS2	26.9657	124.9	30.306	25060	FL0004085_rep2_phospho_F3.raw	F1.3	154.4	151.415	161.06	157.581	120.281	105.727	103.736	127.584	75.6104	105.947	3.11	0.0001072	0.0001878
[R].QASELPSSFDVNEGDGSESEETANIEAFNEK.[K]	S17(Phospho): 89.42	N-Term(TMT6plex), K31(TMT),	Sequest HT (A2)	Unambiguous	1	Q12136	Something about silencing protein 10 OS=Saccharomyces cerevisiae (strain ATCC 204508 / S288c) GN=SAS10 PE=1 SV=1	0	4	0.0225	0	1	967.937	3868.73	3868.73	-1.21	-0.00117	CID (Collision Induced Dissociation)	MS2	19.1738	106.9	11.71	62282	FL0004105_rep2_phospho_F7.raw	F1.7	123	123.019	122.574	117.893	123.478	110.048	111.477	86.1223	80.631	83.4523	6.22	0	6.256e-05
[R].QASELPSSFDVNEGDGSESEETANIEAFNEK.[K]	S17(Phospho): 87.43; S19(Phospho): 98.08	N-Term(TMT6plex), K31(TMT),	Sequest HT (A2)	Unambiguous	1	Q12136	Something about silencing protein 10 OS=Saccharomyces cerevisiae (strain ATCC 204508 / S288c) GN=SAS10 PE=1 SV=1	0	4	0.1076	0	1	987.933	3948.71	3948.7	2.64	0.00261	CID (Collision Induced Dissociation)	MS2	0	15.9	50	59701	FL0004089_rep2_phospho_F4.raw	F1.4	10.3	13.8011	15.6833	14.045	22.1599	18.1897	21.4697	13.784	12.1499	19.9844	4.37	0.0001278	0.0002676
[R].TKTSEVGDEINPYGLNEVDDFASK.[R]	T1(Phospho): 80.79	N-Term(TMT6plex), K2(TMT), K24(TMT),	Sequest HT (A2)	Unambiguous	1	Q12136	Something about silencing protein 10 OS=Saccharomyces cerevisiae (strain ATCC 204508 / S288c) GN=SAS10 PE=1 SV=1	1	3	0.0135	0	1	1132.57	3395.68	3395.69	-1.23	-0.00139	CID (Collision Induced Dissociation)	MS2	0	8.2	26.834	61684	FL0004109_rep2_phospho_F8.raw	F1.8	3.6	7.44665	5.45022	10.7466	10.3633	7.8443	9.18656	13.2326	6.92844	9.23901	5.18	0.0002476	0.0007156
[R].ENDNDLSPNSSSSPAER.[F]	S7(Phospho): 99.46	N-Term(TMT6plex),	Sequest HT (A2)	Unambiguous	1	Q12139	Zinc finger protein YPR022C OS=Saccharomyces cerevisiae (strain ATCC 204508 / S288c) GN=YPR022C PE=1 SV=1	0	2	0.0405	0	1	1064.45	2127.9	2127.9	-2.43	-0.00258	CID (Collision Induced Dissociation)	MS2	0	21	71.538	23279	FL0004105_rep2_phospho_F7.raw	F1.7	21.5	19.8577	25.249	20.4291	20.1754	18.7581	21.8826	21.7235	19.48	23.0975	4.2	7.185e-05	0.0001135
[R].ENDNDLSPNSSSSPAER.[F]	S7(Phospho): 100	N-Term(TMT6plex),	Sequest HT (A2)	Unambiguous	1	Q12139	Zinc finger protein YPR022C OS=Saccharomyces cerevisiae (strain ATCC 204508 / S288c) GN=YPR022C PE=1 SV=1	0	2	0.0711	0	1	1064.45	2127.9	2127.9	-3.23	-0.00344	CID (Collision Induced Dissociation)	MS2	0	12.9	101.913	23088	FL0004097_rep2_phospho_F6.raw	F1.6	13.4	13.5033	13.2363	12.2362	14.222	11.8233	11.767	10.2553	11.8486	17.775	3.8	0.0001072	0.0001495
[R].ISTPSEETLTNR.[K]	S2(Phospho): 46.41; T3(Phospho): 46.41	N-Term(TMT6plex),	Sequest HT (A2)	Unambiguous	1	Q12139	Zinc finger protein YPR022C OS=Saccharomyces cerevisiae (strain ATCC 204508 / S288c) GN=YPR022C PE=1 SV=1	0	2	0.08	0	1	828.905	1656.8	1656.8	-1.29	-0.00107	CID (Collision Induced Dissociation)	MS2	25.9649	28.8	5.099	35217	FL0004121_rep2_phospho_F11.raw	F1.11	20.9	21.9428	32.034	34.3677	28.885	32.173	33.5464	31.0966	26.5088	31.3323	2	0.003006	0.02538
[R].KRENDNDLSPNSSSSPAER.[F]	S15(Phospho): 98.51	N-Term(TMT6plex), K1(TMT),	Sequest HT (A2)	Unambiguous	1	Q12139	Zinc finger protein YPR022C OS=Saccharomyces cerevisiae (strain ATCC 204508 / S288c) GN=YPR022C PE=1 SV=1	2	4	0.0531	0	1	661.072	2641.27	2641.26	1.55	0.00102	CID (Collision Induced Dissociation)	MS2	25.2271	8.6	50	20087	FL0004105_rep2_phospho_F7.raw	F1.7	10.2	8.83669	8.34218	10.321	10.6941	7.61692	4.95455	6.50604	10.7441	8.43561	3.58	7.185e-05	0.0001072
[K].VGQLSSEEEEDNEFINNDGFDDDTPLFQK.[S]	S5(Phospho): 100; S6(Phospho): 100	N-Term(TMT6plex), K29(TMT),	Sequest HT (A2)	Unambiguous	1	Q12142	Autophagy-related protein 9 OS=Saccharomyces cerevisiae (strain ATCC 204508 / S288c) GN=ATG9 PE=1 SV=1	0	4	0.2727	0	1	988.178	3949.69	3949.7	-2.18	-0.00216	CID (Collision Induced Dissociation)	MS2	6.67113	48.3	31.714	69151	FL0004105_rep2_phospho_F7.raw	F1.7	44.4	49.4458	54.391	56.2865	61.1877	40.0173	61.519	47.0861	36.2488	39.2658	4.4	0.0001072	0.0001928
[K].VGQLSSEEEEDNEFINNDGFDDDTPLFQK.[S]	S5(Phospho): 100; S6(Phospho): 100	N-Term(TMT6plex), K29(TMT),	Sequest HT (A2)	Unambiguous	1	Q12142	Autophagy-related protein 9 OS=Saccharomyces cerevisiae (strain ATCC 204508 / S288c) GN=ATG9 PE=1 SV=1	0	3	0.4485	0	1	1317.24	3949.7	3949.7	0.62	0.00081	CID (Collision Induced Dissociation)	MS2	6.13769	6.4	32.25	68882	FL0004105_rep2_phospho_F7.raw	F1.7	9	6.1559	10.3443	5.95849	7.49688	5.00216	5.98674	3.85951	3.61484	6.72841	7.09	0	4.111e-05
[K].NTNEEATPIPSSETK.[A]	T7(Phospho): 100	N-Term(TMT6plex), K15(TMT),	Sequest HT (A2)	Unambiguous	1	Q12149	Exosome complex exonuclease RRP6 OS=Saccharomyces cerevisiae (strain ATCC 204508 / S288c) GN=RRP6 PE=1 SV=1	0	2	0.1756	0	1	1078.53	2156.05	2156.05	-0.97	-0.00104	CID (Collision Induced Dissociation)	MS2	21.3083	29.4	15.482	28802	FL0004105_rep2_phospho_F7.raw	F1.7	35.4	34.751	34.0361	30.6437	25.3571	36.7204	24.2566	31.5377	22.6932	22.6958	3.53	0.0001072	0.0001645
[K].TVDPASAPNHSPEIDNLDDLVVLK.[K]	S11(Phospho): 100	N-Term(TMT6plex), K24(TMT),	Sequest HT (A2)	Unambiguous	1	Q12149	Exosome complex exonuclease RRP6 OS=Saccharomyces cerevisiae (strain ATCC 204508 / S288c) GN=RRP6 PE=1 SV=1	0	3	0.0577	0	1	1033.2	3097.6	3097.59	3.12	0.00322	CID (Collision Induced Dissociation)	MS2	12.4801	13.4	50	60356	FL0004097_rep2_phospho_F6.raw	F1.6	15.4	8.93598	14.9047	18.3011	13.2298	12.3917	17.4441	13.784	10.9449	10.4441	5.2	0.0001072	0.000134
[K].TVDPASAPNHSPEIDNLDDLVVLKK.[K]	S6(Phospho): 71.61	N-Term(TMT6plex), K24(TMT), K25(TMT),	Sequest HT (A2)	Unambiguous	1	Q12149	Exosome complex exonuclease RRP6 OS=Saccharomyces cerevisiae (strain ATCC 204508 / S288c) GN=RRP6 PE=1 SV=1	1	4	0.0466	0	1	864.467	3454.84	3454.84	0.32	0.00027	CID (Collision Induced Dissociation)	MS2	21.8946	6.9	50	58366	FL0004089_rep2_phospho_F4.raw	F1.4	8.1	5.2623	6.22883	10.2146	7.49688	6.13901	8.56724	9.26283	5.42226	3.01272	3.22	0.0004998	0.002838
[K].YRPLTPSSEVYSPIEK.[E]	S12(Phospho): 98.76	N-Term(TMT6plex), K16(TMT),	Sequest HT (A2)	Unambiguous	1	Q12149	Exosome complex exonuclease RRP6 OS=Saccharomyces cerevisiae (strain ATCC 204508 / S288c) GN=RRP6 PE=1 SV=1	0	3	0.0222	0	1	802.09	2404.26	2404.26	-0.43	-0.00034	CID (Collision Induced Dissociation)	MS2	29.881	26.9	11.511	46421	FL0004081_rep2_phospho_F2.raw	F1.2	14	14.3969	26.3613	27.7708	20.5062	24.7834	31.0691	33.8534	33.5377	46.5967	2.7	0.001381	0.009387
[K].EQTPFNDIQSAVK.[A]	T3(Phospho): 100	N-Term(TMT6plex), K13(TMT),	Sequest HT (A2)	Unambiguous	1	Q12151	Sterol uptake control protein 2 OS=Saccharomyces cerevisiae (strain ATCC 204508 / S288c) GN=UPC2 PE=1 SV=1	0	3	0.3429	0	1	672.345	2015.02	2015.03	-2.26	-0.00152	CID (Collision Induced Dissociation)	MS2	6.49396	21.5	10.559	52413	FL0004077_rep2_phospho_F1.raw	F1.1	23	18.1698	22.357	16.7051	23.9239	19.5539	25.0824	21.8338	22.7936	24.3026	2.1	0.0003522	0.0015
[K].EQTPFNDIQSAVK.[A]	T3(Phospho): 100	N-Term(TMT6plex), K13(TMT),	Sequest HT (A2)	Unambiguous	1	Q12151	Sterol uptake control protein 2 OS=Saccharomyces cerevisiae (strain ATCC 204508 / S288c) GN=UPC2 PE=1 SV=1	0	3	0.3404	0	1	672.347	2015.03	2015.03	0.29	0.00019	CID (Collision Induced Dissociation)	MS2	5.50392	11.6	21.233	51389	FL0004081_rep2_phospho_F2.raw	F1.2	11.4	9.631	13.7924	8.61854	11.7966	11.1412	14.2443	14.6661	10.0412	12.553	2.85	0.0003855	0.002085
[K].GSETTSQYSASSEK.[M]	S9(Phospho): 99.98; S12(Phospho): 99.19	N-Term(TMT6plex), K14(TMT),	Sequest HT (A2)	Unambiguous	1	Q12152	Putative serine/threonine-protein kinase YPL150W OS=Saccharomyces cerevisiae (strain ATCC 204508 / S288c) GN=YPL150W PE=1 SV=1	0	3	0.2147	0	1	693.969	2079.89	2079.89	-0.3	-0.00021	CID (Collision Induced Dissociation)	MS2	11.7494	50	47.778	25323	FL0004093_rep2_phospho_F5.raw	F1.5	44.3	46.1692	45.0478	43.8375	51.1552	66.9607	42.8362	57.1208	51.2102	59.5514	3.26	0.0009021	0.005064
[K].GSETTSQYSASSEK.[M]	S11(Phospho): 92.69	N-Term(TMT6plex), K14(TMT),	Sequest HT (A2)	Unambiguous	1	Q12152	Putative serine/threonine-protein kinase YPL150W OS=Saccharomyces cerevisiae (strain ATCC 204508 / S288c) GN=YPL150W PE=1 SV=1	0	3		0.0195	2	667.313	1999.92	1999.93	-1.34	-0.00089	CID (Collision Induced Dissociation)	MS2	0	37.3	44.442	24741	FL0004121_rep2_phospho_F11.raw	F1.11	52.4	43.9849	46.9387	44.5823	30.7592	40.131	29.6241	34.4048	29.8224	24.8047	3.52	0.0001072	0.0001742
[K].RSLSEGSNWSSSYLDSDNNR.[R]	S4(Phospho): 96.12	N-Term(TMT6plex),	Sequest HT (A2)	Unambiguous	1	Q12152	Putative serine/threonine-protein kinase YPL150W OS=Saccharomyces cerevisiae (strain ATCC 204508 / S288c) GN=YPL150W PE=1 SV=1	1	3	0.0604	0	1	861.711	2583.12	2583.13	-4.73	-0.00407	CID (Collision Induced Dissociation)	MS2	0	16.9	8.198	42907	FL0004117_rep2_phospho_F10.raw	F1.10	15.7	17.9712	17.9079	17.6627	17.9705	15.8023	18.2699	16.5408	17.0701	16.2687	2.65	0.009422	0.1071
[K].RSLSEGSNWSSSYLDSDNNR.[R]	S4(Phospho): 87.19	N-Term(TMT6plex),	Sequest HT (A2)	Unambiguous	1	Q12152	Putative serine/threonine-protein kinase YPL150W OS=Saccharomyces cerevisiae (strain ATCC 204508 / S288c) GN=YPL150W PE=1 SV=1	1	3		0.0057	2	861.714	2583.13	2583.13	-1.75	-0.00151	CID (Collision Induced Dissociation)	MS2	20.3174	33.4	3.829	43475	FL0004113_rep2_phospho_F9.raw	F1.9	30	30.283	35.1484	32.2397	34.9487	36.8341	36.7462	37.0513	30.2241	35.7509	3.5	0.0003408	0.001334
[K].SRTDTVANPSR.[T]	S1(Phospho): 49.75; T3(Phospho): 49.75	N-Term(TMT6plex),	Sequest HT (A2)	Unambiguous	1	Q12152	Putative serine/threonine-protein kinase YPL150W OS=Saccharomyces cerevisiae (strain ATCC 204508 / S288c) GN=YPL150W PE=1 SV=1	1	2	0.2157	0	1	756.87	1512.73	1512.74	-2.36	-0.00179	CID (Collision Induced Dissociation)	MS2	0	14.2	116	15906	FL0004093_rep2_phospho_F5.raw	F1.5	15.4	21.0492	7.34112	10.321	13.781	14.7791	4.95455	18.9667	20.2833	16.0678	1.02	0.001624	0.01177
[R].AYSHSIAGSPR.[K]	S9(Phospho): 100	N-Term(TMT6plex),	Sequest HT (A2)	Unambiguous	1	Q12152	Putative serine/threonine-protein kinase YPL150W OS=Saccharomyces cerevisiae (strain ATCC 204508 / S288c) GN=YPL150W PE=1 SV=1	0	3	0.3563	0	1	485.571	1454.7	1454.7	0.05	2e-05	CID (Collision Induced Dissociation)	MS2	7.97218	73.5	39.938	21670	FL0004093_rep2_phospho_F5.raw	F1.5	38.7	37.3325	37.7066	55.9673	71.6613	99.7021	74.215	102.112	99.4081	132.359	2.61	0.0007534	0.004158
[R].AYSHSIAGSPR.[K]	S5(Phospho): 87.14; S9(Phospho): 100	N-Term(TMT6plex),	Sequest HT (A2)	Unambiguous	1	Q12152	Putative serine/threonine-protein kinase YPL150W OS=Saccharomyces cerevisiae (strain ATCC 204508 / S288c) GN=YPL150W PE=1 SV=1	0	2	0.1852	0	1	767.836	1534.67	1534.67	0.12	9e-05	CID (Collision Induced Dissociation)	MS2	10.9925	19.4	116	22586	FL0004097_rep2_phospho_F6.raw	F1.6	21.4	27.3044	20.0212	19.4715	18.191	20.236	21.7794	14.0045	13.4552	19.3818	3.24	0.0001278	0.000256
[R].GAPSSGSFLK.[K]	S7(Phospho): 92.67	N-Term(TMT6plex), K10(TMT),	Sequest HT (A2)	Unambiguous	1	Q12152	Putative serine/threonine-protein kinase YPL150W OS=Saccharomyces cerevisiae (strain ATCC 204508 / S288c) GN=YPL150W PE=1 SV=1	0	2	0.0112	0	2	744.896	1488.78	1488.79	-0.95	-0.0007	CID (Collision Induced Dissociation)	MS2	5.21715	64.6	11.581	40331	FL0004121_rep2_phospho_F11.raw	F1.11	81.2	80.3245	96.8805	81.1845	53.1396	49.3395	50.3712	57.5619	44.583	57.6434	1.78	0.003139	0.02676
[R].RVSSLLVEDGGNPTA.[-]	S3(Phospho): 50; S4(Phospho): 50	N-Term(TMT6plex),	Sequest HT (A2)	Unambiguous	1	Q12152	Putative serine/threonine-protein kinase YPL150W OS=Saccharomyces cerevisiae (strain ATCC 204508 / S288c) GN=YPL150W PE=1 SV=1	1	2	0.0195	0	1	912.458	1823.91	1823.91	-0.32	-0.00029	CID (Collision Induced Dissociation)	MS2	29.9673	34.3	12.501	49561	FL0004113_rep2_phospho_F9.raw	F1.9	29.9	31.5738	35.927	40.7518	32.413	34.6741	35.0947	31.3172	37.755	37.8598	2.56	0.0001072	0.0001742
[R].RVSSLLVEDGGNPTA.[-]	S3(Phospho): 50; S4(Phospho): 50	N-Term(TMT6plex),	Sequest HT (A2)	Unambiguous	1	Q12152	Putative serine/threonine-protein kinase YPL150W OS=Saccharomyces cerevisiae (strain ATCC 204508 / S288c) GN=YPL150W PE=1 SV=1	1	2	0.0574	0	1	912.457	1823.91	1823.91	-2.13	-0.00194	CID (Collision Induced Dissociation)	MS2	11.6671	24	17.523	47321	FL0004089_rep2_phospho_F4.raw	F1.4	20.3	23.6307	25.9164	24.0468	21.3881	21.8276	28.5919	20.9516	26.6092	29.4242	2.09	0.001728	0.0129
[K].NDQNNDDDDNSVEQGR.[R]	S11(Phospho): 100	N-Term(TMT6plex),	Sequest HT (A2)	Unambiguous	1	Q12158	Sister chromatid cohesion protein 1 OS=Saccharomyces cerevisiae (strain ATCC 204508 / S288c) GN=MCD1 PE=1 SV=1	0	2	0.7682	0	1	1072.42	2143.83	2143.84	-1.17	-0.00125	CID (Collision Induced Dissociation)	MS2	3.75157	34.9	27.556	16270	FL0004117_rep2_phospho_F10.raw	F1.10	11.6	9.73029	9.34324	12.8746	16.5372	29.1035	33.8561	65.5014	67.0754	97.9134	3.84	0.0001072	0.0001323
[K].NDQNNDDDDNSVEQGR.[R]	S11(Phospho): 100	N-Term(TMT6plex),	Sequest HT (A2)	Unambiguous	1	Q12158	Sister chromatid cohesion protein 1 OS=Saccharomyces cerevisiae (strain ATCC 204508 / S288c) GN=MCD1 PE=1 SV=1	0	3	0.6524	0	1	715.283	2143.84	2143.84	-0.49	-0.00035	CID (Collision Induced Dissociation)	MS2	0	33.1	7.934	16064	FL0004121_rep2_phospho_F11.raw	F1.11	9.2	14.3969	12.3464	10.6402	17.9705	28.4214	35.9205	63.0755	60.0465	82.9502	3.74	0	4.884e-05
[K].NDQNNDDDDNSVEQGR.[R]	S11(Phospho): 100	N-Term(TMT6plex),	Sequest HT (A2)	Unambiguous	1	Q12158	Sister chromatid cohesion protein 1 OS=Saccharomyces cerevisiae (strain ATCC 204508 / S288c) GN=MCD1 PE=1 SV=1	0	2	0.8159	0	1	1072.42	2143.83	2143.84	-0.83	-0.00089	CID (Collision Induced Dissociation)	MS2	0	25	19.721	16037	FL0004121_rep2_phospho_F11.raw	F1.11	11	7.0495	5.11654	9.78895	12.2375	22.1687	21.5729	49.8428	49.4028	65.1752	5.27	7.185e-05	9.413e-05
[K].NDQNNDDDDNSVEQGR.[R]	S11(Phospho): 100	N-Term(TMT6plex),	Sequest HT (A2)	Unambiguous	1	Q12158	Sister chromatid cohesion protein 1 OS=Saccharomyces cerevisiae (strain ATCC 204508 / S288c) GN=MCD1 PE=1 SV=1	0	3	0.7976	0	1	715.284	2143.84	2143.84	0.62	0.00044	CID (Collision Induced Dissociation)	MS2	5.5258	8.7	116	16261	FL0004117_rep2_phospho_F10.raw	F1.10	4.8	1.39004	5.11654	2.44724	5.84315	7.0485	6.60606	16.5408	16.9697	21.5912	5.04	0	2.259e-05
[K].VQGAAPWDTSLEVGR.[R]	T9(Phospho): 92.44	N-Term(TMT6plex),	Sequest HT (A2)	Unambiguous	1	Q12158	Sister chromatid cohesion protein 1 OS=Saccharomyces cerevisiae (strain ATCC 204508 / S288c) GN=MCD1 PE=1 SV=1	0	2		0.0175	2	947.965	1894.92	1894.93	-2.17	-0.00206	CID (Collision Induced Dissociation)	MS2	17.8609	35.4	8.763	53705	FL0004077_rep2_phospho_F1.raw	F1.1	26.6	24.3257	23.4693	28.8349	26.7903	20.8044	29.9337	31.8685	33.6381	109.864	3.37	0.0003055	0.0009779
[K].SLDEIIGSNK.[A]	S1(Phospho): 100	N-Term(TMT6plex), K10(TMT),	Sequest HT (A2)	Unambiguous	1	Q12159	RNA annealing protein YRA1 OS=Saccharomyces cerevisiae (strain ATCC 204508 / S288c) GN=YRA1 PE=1 SV=2	0	3	0.3793	0	1	538.622	1613.85	1613.86	-1.73	-0.00093	CID (Collision Induced Dissociation)	MS2	0	59	9.47	55507	FL0004105_rep2_phospho_F7.raw	F1.7	48.9	34.056	34.5922	54.7969	42.1148	30.1266	52.2292	50.2839	60.649	184.881	3.48	0.0001569	0.0003097
[K].SLDEIIGSNK.[A]	S1(Phospho): 100	N-Term(TMT6plex), K10(TMT),	Sequest HT (A2)	Unambiguous	1	Q12159	RNA annealing protein YRA1 OS=Saccharomyces cerevisiae (strain ATCC 204508 / S288c) GN=YRA1 PE=1 SV=2	0	3	0.224	0	1	538.622	1613.85	1613.86	-1.73	-0.00093	CID (Collision Induced Dissociation)	MS2	0	10.8	20.658	54586	FL0004109_rep2_phospho_F8.raw	F1.8	7.6	5.65945	6.8962	8.19293	9.26085	7.16218	11.9735	11.7991	11.1458	28.9221	2.5	0.000526	0.002989
[K].DFIEDDEDDEDEDGSRR.[N]	S15(Phospho): 100	N-Term(TMT6plex),	Sequest HT (A2)	Unambiguous	1	Q12161	RING finger protein PSH1 OS=Saccharomyces cerevisiae (strain ATCC 204508 / S288c) GN=PSH1 PE=1 SV=1	1	2	0.89	0	1	1183.46	2365.91	2365.91	-0.07	-8e-05	CID (Collision Induced Dissociation)	MS2	0	7.9	31.834	34276	FL0004093_rep2_phospho_F5.raw	F1.5	5.2	10.1274	8.00849	8.61854	9.26085	6.93481	6.60606	7.38821	8.63545	9.23901	4.09	0.0001072	0.0001306
[K].DNNDDNTEELDDPQPK.[R]	T7(Phospho): 100	N-Term(TMT6plex), K16(TMT),	Sequest HT (A2)	Unambiguous	1	Q12161	RING finger protein PSH1 OS=Saccharomyces cerevisiae (strain ATCC 204508 / S288c) GN=PSH1 PE=1 SV=1	0	2	0.6802	0	1	1199.03	2397.05	2397.05	-0.78	-0.00094	CID (Collision Induced Dissociation)	MS2	0	5.2	80.183	30821	FL0004117_rep2_phospho_F10.raw	F1.10	5.4	3.4751	6.34006	5.63929	3.85869	1.25054	4.23201	5.8444	8.73586	7.63222	4.19	7.185e-05	0.0001049
[K].NSALAVADDSDDGITR.[C]	S10(Phospho): 100	N-Term(TMT6plex),	Sequest HT (A2)	Unambiguous	1	Q12161	RING finger protein PSH1 OS=Saccharomyces cerevisiae (strain ATCC 204508 / S288c) GN=PSH1 PE=1 SV=1	0	2	0.3965	0	1	964.942	1928.88	1928.88	-1.17	-0.00113	CID (Collision Induced Dissociation)	MS2	0	84.2	10.949	37269	FL0004097_rep2_phospho_F6.raw	F1.6	80.8	92.3385	99.2163	78.8436	92.0572	76.0556	104.252	68.0377	81.6351	77.7282	4.01	0	7.541e-05
[R].HVIITDDEEEEQR.[R]	T5(Phospho): 100	N-Term(TMT6plex),	Sequest HT (A2)	Unambiguous	1	Q12161	RING finger protein PSH1 OS=Saccharomyces cerevisiae (strain ATCC 204508 / S288c) GN=PSH1 PE=1 SV=1	0	2	0.6494	0	1	961.44	1921.87	1921.87	-1.07	-0.00103	CID (Collision Induced Dissociation)	MS2	11.2809	157.9	29.186	28765	FL0004121_rep2_phospho_F11.raw	F1.11	146.9	195.003	163.952	169.604	162.947	145.176	151.939	150.19	158.752	151.54	5.22	7.185e-05	9.352e-05
[R].HVIITDDEEEEQR.[R]	T5(Phospho): 100	N-Term(TMT6plex),	Sequest HT (A2)	Unambiguous	1	Q12161	RING finger protein PSH1 OS=Saccharomyces cerevisiae (strain ATCC 204508 / S288c) GN=PSH1 PE=1 SV=1	0	2	0.6287	0	1	961.438	1921.87	1921.87	-2.73	-0.00262	CID (Collision Induced Dissociation)	MS2	13.5801	83.5	0.865	29135	FL0004117_rep2_phospho_F10.raw	F1.10	72.4	99.4872	83.7555	103.635	90.624	81.9672	79.0663	74.4335	80.129	80.0379	3.34	7.185e-05	0.0001165
[R].HVIITDDEEEEQR.[R]	T5(Phospho): 100	N-Term(TMT6plex),	Sequest HT (A2)	Unambiguous	1	Q12161	RING finger protein PSH1 OS=Saccharomyces cerevisiae (strain ATCC 204508 / S288c) GN=PSH1 PE=1 SV=1	0	3	0.7878	0	1	641.294	1921.87	1921.87	-3.02	-0.00193	CID (Collision Induced Dissociation)	MS2	17.8033	72.8	24.099	29092	FL0004117_rep2_phospho_F10.raw	F1.10	61.3	83.3032	83.8667	92.4631	79.7094	79.1251	68.4347	56.6797	66.6737	66.6815	4.1	0.0001072	0.0001472
[R].HVIITDDEEEEQR.[R]	T5(Phospho): 100	N-Term(TMT6plex),	Sequest HT (A2)	Unambiguous	1	Q12161	RING finger protein PSH1 OS=Saccharomyces cerevisiae (strain ATCC 204508 / S288c) GN=PSH1 PE=1 SV=1	0	3	0.6481	0	1	641.295	1921.87	1921.87	-1.88	-0.0012	CID (Collision Induced Dissociation)	MS2	20.3934	36.1	32.602	28767	FL0004121_rep2_phospho_F11.raw	F1.11	33	46.765	38.4852	42.4543	40.6816	31.0361	32.2046	28.5604	36.3492	35.048	4.66	0	5.957e-05
[R].HVIITDDEEEEQR.[R]	T5(Phospho): 100	N-Term(TMT6plex),	Sequest HT (A2)	Unambiguous	1	Q12161	RING finger protein PSH1 OS=Saccharomyces cerevisiae (strain ATCC 204508 / S288c) GN=PSH1 PE=1 SV=1	0	2	0.6871	0	1	961.439	1921.87	1921.87	-2.15	-0.00207	CID (Collision Induced Dissociation)	MS2	12.9734	30.1	22.691	29470	FL0004113_rep2_phospho_F9.raw	F1.9	26.8	35.3468	31.9227	32.0269	33.1847	32.173	32.2046	27.3474	26.7097	26.8132	5.05	7.185e-05	9.323e-05
[R].HVIITDDEEEEQRR.[H]	T5(Phospho): 100	N-Term(TMT6plex),	Sequest HT (A2)	Unambiguous	1	Q12161	RING finger protein PSH1 OS=Saccharomyces cerevisiae (strain ATCC 204508 / S288c) GN=PSH1 PE=1 SV=1	1	4	0.5396	0	1	520.248	2077.97	2077.98	-2.02	-0.00105	CID (Collision Induced Dissociation)	MS2	23.8989	100.9	17.776	25850	FL0004125_rep2_phospho_F12.raw	F1.12	79.8	104.75	136.256	123.107	117.525	117.551	62.6544	116.116	83.9446	86.7663	2.02	0.0001278	0.0002655
[R].HVIITDDEEEEQRR.[H]	T5(Phospho): 100	N-Term(TMT6plex),	Sequest HT (A2)	Unambiguous	1	Q12161	RING finger protein PSH1 OS=Saccharomyces cerevisiae (strain ATCC 204508 / S288c) GN=PSH1 PE=1 SV=1	1	3	0.695	0	1	693.329	2077.97	2077.98	-1.58	-0.00109	CID (Collision Induced Dissociation)	MS2	1.95913	90	19.467	25488	FL0004121_rep2_phospho_F11.raw	F1.11	63.2	104.253	140.705	109.168	100.987	90.6073	59.9707	90.4229	78.6228	77.1256	1.41	0.0006126	0.003506
[R].HVIITDDEEEEQRR.[H]	T5(Phospho): 100	N-Term(TMT6plex),	Sequest HT (A2)	Unambiguous	1	Q12161	RING finger protein PSH1 OS=Saccharomyces cerevisiae (strain ATCC 204508 / S288c) GN=PSH1 PE=1 SV=1	1	2	0.6814	0	1	1039.49	2077.97	2077.98	-1.36	-0.00142	CID (Collision Induced Dissociation)	MS2	11.875	28.6	87.61	25878	FL0004125_rep2_phospho_F12.raw	F1.12	27	32.2688	42.1558	35.5382	32.6335	31.9456	20.8504	23.2673	18.0742	26.3111	2.26	0.0001072	0.0001844
[R].NYAGGRDEFDEEEYSEGELDEIR.[E]	Y14(Phospho): 50; S15(Phospho): 50	N-Term(TMT6plex),	Sequest HT (A2)	Unambiguous	1	Q12161	RING finger protein PSH1 OS=Saccharomyces cerevisiae (strain ATCC 204508 / S288c) GN=PSH1 PE=1 SV=1	1	3	0.0302	0	1	1011.09	3031.26	3031.27	-1.63	-0.00164	CID (Collision Induced Dissociation)	MS2	1.17771	94.6	1.04	48707	FL0004125_rep2_phospho_F12.raw	F1.12	62.8	105.047	92.6538	111.083	97.7901	106.978	88.3561	101.671	83.543	110.768	2.32	0.000526	0.003148
[R].NYAGGRDEFDEEEYSEGELDEIR.[E]	S15(Phospho): 88.49	N-Term(TMT6plex),	Sequest HT (A2)	Unambiguous	1	Q12161	RING finger protein PSH1 OS=Saccharomyces cerevisiae (strain ATCC 204508 / S288c) GN=PSH1 PE=1 SV=1	1	3	0.0385	0	1	1011.09	3031.26	3031.27	-1.57	-0.00158	CID (Collision Induced Dissociation)	MS2	7.42427	34.9	4.446	49424	FL0004117_rep2_phospho_F10.raw	F1.10	33.8	37.3325	37.5954	40.1134	32.0822	33.7646	34.9915	34.9562	25.6051	42.6802	2.86	0.0001813	0.000402
[R].NYAGGRDEFDEEEYSEGELDEIR.[E]	S15(Phospho): 88.17	N-Term(TMT6plex),	Sequest HT (A2)	Unambiguous	1	Q12161	RING finger protein PSH1 OS=Saccharomyces cerevisiae (strain ATCC 204508 / S288c) GN=PSH1 PE=1 SV=1	1	4	0.0789	0	1	758.571	3031.26	3031.27	-2.5	-0.00189	CID (Collision Induced Dissociation)	MS2	13.0304	15.2	4.947	48809	FL0004125_rep2_phospho_F12.raw	F1.12	9.7	15.1912	18.3528	15.0026	17.309	22.396	13.8314	12.2402	12.7524	18.2772	3.17	0.0001278	0.0002856
[R].NYAGGRDEFDEEEYSEGELDEIRESMR.[R]	S25(Phospho): 95.64	N-Term(TMT6plex), M26(Oxidation),	Sequest HT (A2)	Unambiguous	1	Q12161	RING finger protein PSH1 OS=Saccharomyces cerevisiae (strain ATCC 204508 / S288c) GN=PSH1 PE=1 SV=1	2	3	0.0585	0	1	1184.16	3550.47	3550.48	-2.47	-0.00293	CID (Collision Induced Dissociation)	MS2	7.35733	5.9	2.695	47542	FL0004105_rep2_phospho_F7.raw	F1.7	2.6	5.06372	6.67374	7.66092	7.49688	5.79796	4.64489	7.05739	5.52267	7.43137	3.25	0.003527	0.03125
[R].SIAVDAVDDEDDEEEDEEEEEEMDSDLK.[D]	S25(Phospho): 100	N-Term(TMT6plex), K28(TMT), M23(Oxidation),	Sequest HT (A2)	Unambiguous	1	Q12161	RING finger protein PSH1 OS=Saccharomyces cerevisiae (strain ATCC 204508 / S288c) GN=PSH1 PE=1 SV=1	0	4	0.7602	0	1	946.635	3783.52	3783.53	-2.21	-0.00209	CID (Collision Induced Dissociation)	MS2	15.5042	78.6	7.773	50763	FL0004081_rep2_phospho_F2.raw	F1.2	62.1	75.0622	86.8699	81.8229	91.065	63.2091	78.447	79.1751	85.752	92.9926	5.88	0	2.246e-05
[R].SIAVDAVDDEDDEEEDEEEEEEMDSDLK.[D]	S25(Phospho): 100	N-Term(TMT6plex), K28(TMT), M23(Oxidation),	Sequest HT (A2)	Unambiguous	1	Q12161	RING finger protein PSH1 OS=Saccharomyces cerevisiae (strain ATCC 204508 / S288c) GN=PSH1 PE=1 SV=1	0	4	0.7786	0	1	946.637	3783.52	3783.53	-0.08	-8e-05	CID (Collision Induced Dissociation)	MS2	9.91826	75.7	18.897	49832	FL0004089_rep2_phospho_F4.raw	F1.4	67	61.8568	87.0923	67.5651	93.0495	62.2996	79.2728	78.7341	85.8524	85.1595	5.69	0	5.854e-05
[R].SIAVDAVDDEDDEEEDEEEEEEMDSDLK.[D]	S25(Phospho): 100	N-Term(TMT6plex), K28(TMT), M23(Oxidation),	Sequest HT (A2)	Unambiguous	1	Q12161	RING finger protein PSH1 OS=Saccharomyces cerevisiae (strain ATCC 204508 / S288c) GN=PSH1 PE=1 SV=1	0	4	0.789	0	1	946.636	3783.52	3783.53	-0.66	-0.00063	CID (Collision Induced Dissociation)	MS2	21.2656	32.3	31.282	47798	FL0004085_rep2_phospho_F3.raw	F1.3	30.2	31.1766	40.8211	30.6437	32.1925	29.5582	29.2112	34.2945	36.1484	32.4369	5.83	0	2.558e-05
[R].SIAVDAVDDEDDEEEDEEEEEEMDSDLK.[D]	S25(Phospho): 100	N-Term(TMT6plex), K28(TMT),	Sequest HT (A2)	Unambiguous	1	Q12161	RING finger protein PSH1 OS=Saccharomyces cerevisiae (strain ATCC 204508 / S288c) GN=PSH1 PE=1 SV=1	0	3	0.9153	0	1	1256.51	3767.53	3767.53	-0.12	-0.00015	CID (Collision Induced Dissociation)	MS2	12.2902	9.7	25.962	56076	FL0004081_rep2_phospho_F2.raw	F1.2	9.8	9.43242	10.678	12.449	8.15837	10.6864	8.8769	7.60875	11.447	8.53604	6.14	0	6.023e-05
[R].VVLGDSDDE.[-]	S6(Phospho): 100	N-Term(TMT6plex),	Sequest HT (A2)	Unambiguous	1	Q12161	RING finger protein PSH1 OS=Saccharomyces cerevisiae (strain ATCC 204508 / S288c) GN=PSH1 PE=1 SV=1	0	2	0.8848	0	1	629.275	1257.54	1257.54	-1.41	-0.00089	CID (Collision Induced Dissociation)	MS2	8.03305	32.3	28.145	38540	FL0004085_rep2_phospho_F3.raw	F1.3	28.1	31.5738	29.8094	33.1973	33.6257	35.3562	34.6818	39.8081	33.9393	27.9179	2.69	0.0001813	0.0004059
[R].VVLGDSDDE.[-]	S6(Phospho): 100	N-Term(TMT6plex),	Sequest HT (A2)	Unambiguous	1	Q12161	RING finger protein PSH1 OS=Saccharomyces cerevisiae (strain ATCC 204508 / S288c) GN=PSH1 PE=1 SV=1	0	2	0.844	0	1	629.275	1257.54	1257.54	-2.28	-0.00144	CID (Collision Induced Dissociation)	MS2	11.3184	18.1	4.746	41063	FL0004105_rep2_phospho_F7.raw	F1.7	18.5	20.1556	22.4683	13.3002	19.7344	16.3707	17.857	16.3202	18.0742	20.3861	2.18	0.0009021	0.005191
[R].VVLGDSDDE.[-]	S6(Phospho): 100	N-Term(TMT6plex),	Sequest HT (A2)	Unambiguous	1	Q12161	RING finger protein PSH1 OS=Saccharomyces cerevisiae (strain ATCC 204508 / S288c) GN=PSH1 PE=1 SV=1	0	2	0.6493	0	1	629.275	1257.54	1257.54	-1.6	-0.00101	CID (Collision Induced Dissociation)	MS2	0	10.5	14.515	39713	FL0004093_rep2_phospho_F5.raw	F1.5	9.4	12.3118	11.0117	11.1722	10.3633	11.7096	9.90909	9.59365	10.4429	9.94197	2.11	0.004097	0.03747
[K].ARPFYLTHLITQSVSPK.[N]	S15(Phospho): 98.18	N-Term(TMT6plex), K17(TMT),	Sequest HT (A2)	Unambiguous	1	Q12163	NAP1-binding protein 2 OS=Saccharomyces cerevisiae (strain ATCC 204508 / S288c) GN=NBP2 PE=1 SV=1	0	4	0.3095	0	1	624.848	2496.37	2496.38	-2.91	-0.00181	CID (Collision Induced Dissociation)	MS2	7.87176	16.9	32.106	57388	FL0004109_rep2_phospho_F8.raw	F1.8	8.3	11.3189	21.5784	17.6627	16.6475	22.9645	10.7349	31.2069	16.1664	16.3691	2.52	0.00252	0.02014
[K].RQSITLPDDYIVNQR.[A]	S3(Phospho): 99.95	N-Term(TMT6plex),	Sequest HT (A2)	Unambiguous	1	Q12163	NAP1-binding protein 2 OS=Saccharomyces cerevisiae (strain ATCC 204508 / S288c) GN=NBP2 PE=1 SV=1	1	3	0.1733	0	1	709.697	2127.08	2127.08	-1.07	-0.00076	CID (Collision Induced Dissociation)	MS2	25.4607	5.1	5.911	47079	FL0004117_rep2_phospho_F10.raw	F1.10	5.9	6.85092	5.45022	5.00088	4.29968	5.11584	4.33523	3.96978	6.42638	4.11738	3.75	0.0001278	0.0002473
[R].TPSSSNPLADSQVNSDNIFQSPVLSNLK.[A]	S21(Phospho): 100	N-Term(TMT6plex), K28(TMT),	Sequest HT (A2)	Unambiguous	1	Q12168	Endo-1,3(4)-beta-glucanase 2 OS=Saccharomyces cerevisiae (strain ATCC 204508 / S288c) GN=ACF2 PE=1 SV=1	0	4	0.1139	0	1	875.195	3497.76	3497.76	0.69	0.0006	CID (Collision Induced Dissociation)	MS2	0	12.8	45.819	60599	FL0004097_rep2_phospho_F6.raw	F1.6	10.6	9.33313	14.6822	13.8322	17.0885	11.937	15.8958	15.1072	10.5433	11.4483	7.11	0	4.824e-05
[R].TPSSSNPLADSQVNSDNIFQSPVLSNLK.[A]	S21(Phospho): 100	N-Term(TMT6plex), K28(TMT),	Sequest HT (A2)	Unambiguous	1	Q12168	Endo-1,3(4)-beta-glucanase 2 OS=Saccharomyces cerevisiae (strain ATCC 204508 / S288c) GN=ACF2 PE=1 SV=1	0	4	0.0904	0	1	875.195	3497.76	3497.76	0.34	0.0003	CID (Collision Induced Dissociation)	MS2	0	12.7	116	60889	FL0004093_rep2_phospho_F5.raw	F1.5	12.2	9.13456	14.1261	15.109	15.2143	10.5727	16.3087	13.6737	8.73586	13.7581	6.86	0	3.084e-05
[K].QELDPQSDNPSSEAK.[I]	S7(Phospho): 100	N-Term(TMT6plex), K15(TMT),	Sequest HT (A2)	Unambiguous	1	Q12172	Zinc finger transcription factor YRR1 OS=Saccharomyces cerevisiae (strain ATCC 204508 / S288c) GN=YRR1 PE=1 SV=1	0	3	0.261	0	1	728.346	2183.02	2183.03	-1.34	-0.00097	CID (Collision Induced Dissociation)	MS2	14.3467	10.5	23.936	32040	FL0004097_rep2_phospho_F6.raw	F1.6	11.3	12.0139	14.3485	11.8106	11.0248	9.09484	11.1477	9.3731	5.62308	10.2432	2.49	0.000526	0.003056
[K].ASNFDSDDEMDENEIWSALVK.[S]	S6(Phospho): 99.99	N-Term(TMT6plex), K21(TMT), M10(Oxidation),	Sequest HT (A2)	Unambiguous	1	Q12176	Ribosome biogenesis protein MAK21 OS=Saccharomyces cerevisiae (strain ATCC 204508 / S288c) GN=MAK21 PE=1 SV=1	0	3	0.0453	0	1	990.44	2969.31	2969.32	-3.5	-0.00346	CID (Collision Induced Dissociation)	MS2	12.0734	43.6	12.283	66604	FL0004113_rep2_phospho_F9.raw	F1.9	43.2	38.524	53.2787	50.4344	58.7623	37.2888	43.1458	43.2265	28.5171	46.195	4.64	7.185e-05	8.461e-05
[K].ASNFDSDDEMDENEIWSALVK.[S]	S6(Phospho): 99.94	N-Term(TMT6plex), K21(TMT),	Sequest HT (A2)	Unambiguous	1	Q12176	Ribosome biogenesis protein MAK21 OS=Saccharomyces cerevisiae (strain ATCC 204508 / S288c) GN=MAK21 PE=1 SV=1	0	4	0.0426	0	1	739.085	2953.32	2953.32	-1.01	-0.00074	CID (Collision Induced Dissociation)	MS2	0	9.1	30.898	67041	FL0004113_rep2_phospho_F9.raw	F1.9	7	10.6239	7.78603	6.0649	11.9068	10.6864	13.1089	6.94712	6.82803	10.7454	4.7	0	4.715e-05
[K].ASNFDSDDEMDENEIWSALVK.[S]	S6(Phospho): 99.92	N-Term(TMT6plex), K21(TMT), M10(Oxidation),	Sequest HT (A2)	Unambiguous	1	Q12176	Ribosome biogenesis protein MAK21 OS=Saccharomyces cerevisiae (strain ATCC 204508 / S288c) GN=MAK21 PE=1 SV=1	0	3		0.0186	2	990.443	2969.31	2969.32	-0.78	-0.00078	CID (Collision Induced Dissociation)	MS2	18.961	44.2	16.175	68745	FL0004105_rep2_phospho_F7.raw	F1.7	46.8	47.1621	45.159	47.4551	46.0837	37.7436	56.7709	42.4546	40.8678	36.6547	4.23	0.0001072	0.000152
[K].ASNFDSDDEMDENEIWSALVK.[S]	S6(Phospho): 90.98	N-Term(TMT6plex), K21(TMT), M10(Oxidation),	Sequest HT (A2)	Unambiguous	1	Q12176	Ribosome biogenesis protein MAK21 OS=Saccharomyces cerevisiae (strain ATCC 204508 / S288c) GN=MAK21 PE=1 SV=1	0	3	0.0389	0	1	990.442	2969.31	2969.32	-1.71	-0.00169	CID (Collision Induced Dissociation)	MS2	0	13.7	0.828	67763	FL0004109_rep2_phospho_F8.raw	F1.8	14.7	17.0777	14.4598	16.9179	19.2934	7.73061	14.1411	11.1375	9.43875	13.256	3.34	0.0003055	0.0009284
[K].LEDVDDDDIEEESTSSK.[E]	S13(Phospho): 90.93; S16(Phospho): 90.93	N-Term(TMT6plex), K17(TMT),	Sequest HT (A2)	Unambiguous	1	Q12176	Ribosome biogenesis protein MAK21 OS=Saccharomyces cerevisiae (strain ATCC 204508 / S288c) GN=MAK21 PE=1 SV=1	0	3		0.05	2	848.688	2544.05	2544.06	-2.59	-0.00219	CID (Collision Induced Dissociation)	MS2	23.757	17.1	7.51	46449	FL0004117_rep2_phospho_F10.raw	F1.10	19.2	13.3047	16.9068	13.513	26.5698	15.8023	15.9991	19.8489	15.6643	17.1725	3.42	0.0003927	0.002266
[K].LIQGLSDDDDAK.[S]	S6(Phospho): 100	N-Term(TMT6plex), K12(TMT),	Sequest HT (A2)	Unambiguous	1	Q12176	Ribosome biogenesis protein MAK21 OS=Saccharomyces cerevisiae (strain ATCC 204508 / S288c) GN=MAK21 PE=1 SV=1	0	2	0.5714	0	1	914.459	1827.91	1827.91	-1.69	-0.00154	CID (Collision Induced Dissociation)	MS2	24.6388	173.2	5.452	49689	FL0004117_rep2_phospho_F10.raw	F1.10	183.3	184.578	209.556	195.353	189.406	135.399	141.101	180.956	163.27	169.415	3.5	0.0001813	0.0004499
[K].LIQGLSDDDDAK.[S]	S6(Phospho): 100	N-Term(TMT6plex), K12(TMT),	Sequest HT (A2)	Unambiguous	1	Q12176	Ribosome biogenesis protein MAK21 OS=Saccharomyces cerevisiae (strain ATCC 204508 / S288c) GN=MAK21 PE=1 SV=1	0	2	0.542	0	1	914.459	1827.91	1827.91	-1.49	-0.00136	CID (Collision Induced Dissociation)	MS2	15.9241	172.3	5.124	49169	FL0004125_rep2_phospho_F12.raw	F1.12	189.7	181.599	211.113	171.094	205.172	147.223	140.172	177.538	159.254	162.486	4.17	0.0001072	0.000133
[K].LIQGLSDDDDAK.[S]	S6(Phospho): 100	N-Term(TMT6plex), K12(TMT),	Sequest HT (A2)	Unambiguous	1	Q12176	Ribosome biogenesis protein MAK21 OS=Saccharomyces cerevisiae (strain ATCC 204508 / S288c) GN=MAK21 PE=1 SV=1	0	2	0.4637	0	1	914.459	1827.91	1827.91	-1.62	-0.00148	CID (Collision Induced Dissociation)	MS2	0	66.2	26.548	48176	FL0004121_rep2_phospho_F11.raw	F1.11	73	72.4807	83.9779	69.9059	60.0853	55.9332	53.9839	62.9652	71.9956	64.1709	3.17	0.0001072	0.0002378
[K].LIQGLSDDDDAKSEQEFDAVADEDADDK.[G]	S6(Phospho): 99.99	N-Term(TMT6plex), K12(TMT), K28(TMT),	Sequest HT (A2)	Unambiguous	1	Q12176	Ribosome biogenesis protein MAK21 OS=Saccharomyces cerevisiae (strain ATCC 204508 / S288c) GN=MAK21 PE=1 SV=1	1	4	0.0541	0	1	956.198	3821.77	3821.77	-1.27	-0.00121	CID (Collision Induced Dissociation)	MS2	3.33119	18.1	11.113	60865	FL0004105_rep2_phospho_F7.raw	F1.7	14	16.4819	14.1261	17.9819	24.6956	22.2823	24.4631	14.0045	13.5556	22.0933	2.96	0.0002328	0.0005378
[K].LIQGLSDDDDAKSEQEFDAVADEDADDK.[G]	S6(Phospho): 100; S13(Phospho): 100	N-Term(TMT6plex), K12(TMT), K28(TMT),	Sequest HT (A2)	Unambiguous	1	Q12176	Ribosome biogenesis protein MAK21 OS=Saccharomyces cerevisiae (strain ATCC 204508 / S288c) GN=MAK21 PE=1 SV=1	1	4	0.4289	0	1	976.192	3901.75	3901.74	1.5	0.00147	CID (Collision Induced Dissociation)	MS2	8.8975	16.2	116	58855	FL0004081_rep2_phospho_F2.raw	F1.2	15	8.93598	14.4598	18.0883	18.3012	16.0296	26.5275	14.1148	16.066	16.3691	4.15	0.0001739	0.0003552
[K].LIQGLSDDDDAKSEQEFDAVADEDADDK.[G]	S6(Phospho): 100; S13(Phospho): 100	N-Term(TMT6plex), K12(TMT), K28(TMT),	Sequest HT (A2)	Unambiguous	1	Q12176	Ribosome biogenesis protein MAK21 OS=Saccharomyces cerevisiae (strain ATCC 204508 / S288c) GN=MAK21 PE=1 SV=1	1	4	0.3287	0	1	976.194	3901.75	3901.74	3.51	0.00342	CID (Collision Induced Dissociation)	MS2	11.4128	5.5	50	61642	FL0004081_rep2_phospho_F2.raw	F1.2	3.4	5.65945	7.11866	7.34172	6.61489	5.34322	7.12216	8.6012	1.30536	3.61526	3.56	0.0001072	0.0002099
[K].LIQGLSDDDDAKSEQEFDAVADEDADDK.[G]	S6(Phospho): 100; S13(Phospho): 100	N-Term(TMT6plex), K12(TMT), K28(TMT),	Sequest HT (A2)	Unambiguous	1	Q12176	Ribosome biogenesis protein MAK21 OS=Saccharomyces cerevisiae (strain ATCC 204508 / S288c) GN=MAK21 PE=1 SV=1	1	5	0.5794	0	1	781.155	3901.75	3901.74	1.48	0.00116	CID (Collision Induced Dissociation)	MS2	12.2136	5.1	116	56217	FL0004085_rep2_phospho_F3.raw	F1.3	4.8	5.2623	5.33899	6.80971	7.05588	3.29688	8.3608	4.19033	3.41402	3.51484	4.85	0.0001072	0.0001327
[K].NLLTNTPVDYEYESDAEEEQGDK.[D]	Y12(Phospho): 49.47; S14(Phospho): 49.47	N-Term(TMT6plex), K23(TMT),	Sequest HT (A2)	Unambiguous	1	Q12176	Ribosome biogenesis protein MAK21 OS=Saccharomyces cerevisiae (strain ATCC 204508 / S288c) GN=MAK21 PE=1 SV=1	0	3	0.1812	0	1	1066.48	3197.44	3197.45	-2.06	-0.00219	CID (Collision Induced Dissociation)	MS2	3.47791	32.9	2.674	57385	FL0004109_rep2_phospho_F8.raw	F1.8	30.9	29.8859	36.7056	36.0702	40.0201	39.7899	31.1724	33.4124	23.8981	32.4369	4.47	0.0001072	0.000219
[K].NLLTNTPVDYEYESDAEEEQGDK.[D]	S14(Phospho): 99.99	N-Term(TMT6plex), K23(TMT),	Sequest HT (A2)	Unambiguous	1	Q12176	Ribosome biogenesis protein MAK21 OS=Saccharomyces cerevisiae (strain ATCC 204508 / S288c) GN=MAK21 PE=1 SV=1	0	3	0.1297	0	1	1066.49	3197.44	3197.45	-1.37	-0.00146	CID (Collision Induced Dissociation)	MS2	0	52	8.49	55285	FL0004081_rep2_phospho_F2.raw	F1.2	57.6	47.9564	67.9609	55.7545	55.4548	42.291	53.7775	54.5845	41.8719	49.8103	5.86	7.185e-05	8.831e-05
[K].NLLTNTPVDYEYESDAEEEQGDK.[D]	S14(Phospho): 99.94	N-Term(TMT6plex), K23(TMT),	Sequest HT (A2)	Unambiguous	1	Q12176	Ribosome biogenesis protein MAK21 OS=Saccharomyces cerevisiae (strain ATCC 204508 / S288c) GN=MAK21 PE=1 SV=1	0	3	0.1859	0	1	1066.49	3197.45	3197.45	0.81	0.00086	CID (Collision Induced Dissociation)	MS2	16.4735	42.3	29.592	53884	FL0004089_rep2_phospho_F4.raw	F1.4	46.3	36.8361	52.3889	56.3929	57.3291	33.1961	38.9138	43.5574	26.1072	38.9645	6.08	0	6.56e-05
[K].NLLTNTPVDYEYESDAEEEQGDK.[D]	S14(Phospho): 99.93	N-Term(TMT6plex), K23(TMT),	Sequest HT (A2)	Unambiguous	1	Q12176	Ribosome biogenesis protein MAK21 OS=Saccharomyces cerevisiae (strain ATCC 204508 / S288c) GN=MAK21 PE=1 SV=1	0	3	0.1985	0	1	1066.48	3197.44	3197.45	-2.97	-0.00317	CID (Collision Induced Dissociation)	MS2	6.72868	75.8	6.207	55714	FL0004117_rep2_phospho_F10.raw	F1.10	76.8	63.5447	92.8762	82.9933	96.0262	79.5798	72.5635	73.2205	60.2473	72.707	5.49	0.0001072	0.0001422
[K].NLLTNTPVDYEYESDAEEEQGDK.[D]	S14(Phospho): 99.93	N-Term(TMT6plex), K23(TMT),	Sequest HT (A2)	Unambiguous	1	Q12176	Ribosome biogenesis protein MAK21 OS=Saccharomyces cerevisiae (strain ATCC 204508 / S288c) GN=MAK21 PE=1 SV=1	0	3	0.1957	0	1	1066.49	3197.44	3197.45	-0.22	-0.00024	CID (Collision Induced Dissociation)	MS2	12.0776	28.9	14.831	56473	FL0004077_rep2_phospho_F1.raw	F1.1	40.4	28.5951	39.1526	31.4949	33.7359	19.895	27.9725	25.9139	17.6726	27.2149	5.57	0	6.924e-05
[K].NLLTNTPVDYEYESDAEEEQGDK.[D]	S14(Phospho): 99.92	N-Term(TMT6plex), K23(TMT),	Sequest HT (A2)	Unambiguous	1	Q12176	Ribosome biogenesis protein MAK21 OS=Saccharomyces cerevisiae (strain ATCC 204508 / S288c) GN=MAK21 PE=1 SV=1	0	3	0.1538	0	1	1066.49	3197.44	3197.45	-0.68	-0.00073	CID (Collision Induced Dissociation)	MS2	7.03369	20.4	11.837	57921	FL0004105_rep2_phospho_F7.raw	F1.7	18.9	24.0279	28.2522	23.6212	20.3959	22.6234	21.7794	15.7689	13.4552	18.1767	5.98	0	7.741e-05
[K].NLLTNTPVDYEYESDAEEEQGDK.[D]	S14(Phospho): 99.9	N-Term(TMT6plex), K23(TMT),	Sequest HT (A2)	Unambiguous	1	Q12176	Ribosome biogenesis protein MAK21 OS=Saccharomyces cerevisiae (strain ATCC 204508 / S288c) GN=MAK21 PE=1 SV=1	0	3	0.2082	0	1	1066.49	3197.44	3197.45	-0.22	-0.00024	CID (Collision Induced Dissociation)	MS2	9.45314	25.6	30.588	53486	FL0004093_rep2_phospho_F5.raw	F1.5	25	27.1058	32.034	32.8781	26.3493	22.2823	27.3532	26.1344	20.0824	20.3861	5.14	0.0001072	0.000123
[K].NLLTNTPVDYEYESDAEEEQGDK.[D]	S14(Phospho): 99.89	N-Term(TMT6plex), K23(TMT),	Sequest HT (A2)	Unambiguous	1	Q12176	Ribosome biogenesis protein MAK21 OS=Saccharomyces cerevisiae (strain ATCC 204508 / S288c) GN=MAK21 PE=1 SV=1	0	3	0.1658	0	1	1066.49	3197.45	3197.45	1.26	0.00135	CID (Collision Induced Dissociation)	MS2	8.1569	10.9	42.06	53286	FL0004097_rep2_phospho_F6.raw	F1.6	9.9	9.43242	10.9004	13.0874	16.0962	13.3012	10.2188	8.93201	8.73586	10.4441	5.49	7.185e-05	8.534e-05
[K].NLLTNTPVDYEYESDAEEEQGDK.[D]	S14(Phospho): 99.87	N-Term(TMT6plex), K23(TMT),	Sequest HT (A2)	Unambiguous	1	Q12176	Ribosome biogenesis protein MAK21 OS=Saccharomyces cerevisiae (strain ATCC 204508 / S288c) GN=MAK21 PE=1 SV=1	0	4	0.0633	0	1	800.116	3197.44	3197.45	-1.05	-0.00084	CID (Collision Induced Dissociation)	MS2	5.85351	32.9	3.834	56258	FL0004113_rep2_phospho_F9.raw	F1.9	38	25.5172	49.052	34.7933	38.8074	31.0361	35.1979	30.2145	24.9022	26.5119	5.21	0	8.12e-05
[K].NLLTNTPVDYEYESDAEEEQGDK.[D]	S14(Phospho): 99.27	N-Term(TMT6plex), K23(TMT),	Sequest HT (A2)	Unambiguous	1	Q12176	Ribosome biogenesis protein MAK21 OS=Saccharomyces cerevisiae (strain ATCC 204508 / S288c) GN=MAK21 PE=1 SV=1	0	4	0.1052	0	1	800.114	3197.43	3197.45	-3.72	-0.00298	CID (Collision Induced Dissociation)	MS2	11.6982	56.5	13.72	56854	FL0004109_rep2_phospho_F8.raw	F1.8	60.6	51.8287	69.7406	63.309	67.8026	48.8847	64.2027	51.8277	44.3822	49.9107	4.66	7.185e-05	9.265e-05
[K].NLLTNTPVDYEYESDAEEEQGDK.[D]	S14(Phospho): 98.7	N-Term(TMT6plex), K23(TMT),	Sequest HT (A2)	Unambiguous	1	Q12176	Ribosome biogenesis protein MAK21 OS=Saccharomyces cerevisiae (strain ATCC 204508 / S288c) GN=MAK21 PE=1 SV=1	0	4	0.1076	0	1	800.117	3197.45	3197.45	0.4	0.00032	CID (Collision Induced Dissociation)	MS2	10.0942	7.1	62.031	58551	FL0004109_rep2_phospho_F8.raw	F1.8	10.5	6.1559	9.67693	8.61854	8.37886	6.48007	4.43845	5.95468	5.62308	6.12586	4.09	0.0001072	0.0001441
[K].NLLTNTPVDYEYESDAEEEQGDK.[D]	S14(Phospho): 98.52	N-Term(TMT6plex), K23(TMT),	Sequest HT (A2)	Unambiguous	1	Q12176	Ribosome biogenesis protein MAK21 OS=Saccharomyces cerevisiae (strain ATCC 204508 / S288c) GN=MAK21 PE=1 SV=1	0	3	0.2178	0	1	1066.49	3197.44	3197.45	-0.45	-0.00048	CID (Collision Induced Dissociation)	MS2	11.4402	15.5	17.058	57470	FL0004113_rep2_phospho_F9.raw	F1.9	18.5	13.3047	21.2447	14.2578	17.4192	18.1897	16.6184	13.3429	11.8486	12.8543	4.5	0.0001072	0.0001885
[K].NLLTNTPVDYEYESDAEEEQGDK.[D]	S14(Phospho): 97.81	N-Term(TMT6plex), K23(TMT),	Sequest HT (A2)	Unambiguous	1	Q12176	Ribosome biogenesis protein MAK21 OS=Saccharomyces cerevisiae (strain ATCC 204508 / S288c) GN=MAK21 PE=1 SV=1	0	3	0.144	0	1	1066.49	3197.45	3197.45	1.84	0.00196	CID (Collision Induced Dissociation)	MS2	6.03978	9.5	28.602	52073	FL0004085_rep2_phospho_F3.raw	F1.3	11.5	11.3189	13.7924	9.78895	8.81986	11.4822	7.01894	8.6012	4.41814	9.6407	3.68	0.0003055	0.0008633
[K].NLLTNTPVDYEYESDAEEEQGDKDIK.[R]	S14(Phospho): 99.96	N-Term(TMT6plex), K23(TMT), K26(TMT),	Sequest HT (A2)	Unambiguous	1	Q12176	Ribosome biogenesis protein MAK21 OS=Saccharomyces cerevisiae (strain ATCC 204508 / S288c) GN=MAK21 PE=1 SV=1	1	4	0.119	0	1	946.457	3782.81	3782.81	-1.73	-0.00163	CID (Collision Induced Dissociation)	MS2	20.1227	44.4	14.679	56629	FL0004109_rep2_phospho_F8.raw	F1.8	32.7	42.8927	30.0318	54.0521	27.3416	90.6073	103.426	31.8685	15.5639	24.1018	6.05	7.185e-05	8.801e-05
[K].SEQEFDAVADEDADDK.[G]	S1(Phospho): 100	N-Term(TMT6plex), K16(TMT),	Sequest HT (A2)	Unambiguous	1	Q12176	Ribosome biogenesis protein MAK21 OS=Saccharomyces cerevisiae (strain ATCC 204508 / S288c) GN=MAK21 PE=1 SV=1	0	3	0.6875	0	1	774.673	2322	2322.01	-0.98	-0.00076	CID (Collision Induced Dissociation)	MS2	3.08284	142.7	1.403	45547	FL0004113_rep2_phospho_F9.raw	F1.9	115.9	149.727	178.189	164.497	167.688	131.989	106.316	163.423	128.226	143.305	3.68	7.185e-05	9.572e-05
[K].SEQEFDAVADEDADDK.[G]	S1(Phospho): 100	N-Term(TMT6plex), K16(TMT),	Sequest HT (A2)	Unambiguous	1	Q12176	Ribosome biogenesis protein MAK21 OS=Saccharomyces cerevisiae (strain ATCC 204508 / S288c) GN=MAK21 PE=1 SV=1	0	2	0.6882	0	1	1161.51	2322	2322.01	-1.21	-0.0014	CID (Collision Induced Dissociation)	MS2	8.96165	10.1	11.227	45828	FL0004113_rep2_phospho_F9.raw	F1.9	10.8	12.1132	13.6812	10.853	11.7966	8.86746	6.8125	10.4758	7.4305	9.33943	3.4	0.0001072	0.0001532
[K].SLPVFASADDYAQYLDQDSD.[-]	S19(Phospho): 100	N-Term(TMT6plex),	Sequest HT (A2)	Unambiguous	1	Q12176	Ribosome biogenesis protein MAK21 OS=Saccharomyces cerevisiae (strain ATCC 204508 / S288c) GN=MAK21 PE=1 SV=1	0	3	0.2047	0	1	843.7	2529.08	2529.09	-2.38	-0.00201	CID (Collision Induced Dissociation)	MS2	9.69781	34.4	39.567	67939	FL0004109_rep2_phospho_F8.raw	F1.8	29.9	24.6236	38.1516	34.1549	41.8943	43.4278	39.5332	35.3972	29.22	33.642	3.86	7.185e-05	9.031e-05
[K].SLPVFASADDYAQYLDQDSD.[-]	S19(Phospho): 100	N-Term(TMT6plex),	Sequest HT (A2)	Unambiguous	1	Q12176	Ribosome biogenesis protein MAK21 OS=Saccharomyces cerevisiae (strain ATCC 204508 / S288c) GN=MAK21 PE=1 SV=1	0	3	0.2254	0	1	843.702	2529.09	2529.09	-0.28	-0.00024	CID (Collision Induced Dissociation)	MS2	0.860609	20.7	14.028	66325	FL0004117_rep2_phospho_F10.raw	F1.10	17.8	21.7442	24.6928	24.366	24.3649	19.2128	18.5796	19.077	17.4717	22.1937	6.61	0	3.903e-05
[K].SLPVFASADDYAQYLDQDSD.[-]	S19(Phospho): 100	N-Term(TMT6plex),	Sequest HT (A2)	Unambiguous	1	Q12176	Ribosome biogenesis protein MAK21 OS=Saccharomyces cerevisiae (strain ATCC 204508 / S288c) GN=MAK21 PE=1 SV=1	0	3	0.2625	0	1	843.701	2529.09	2529.09	-0.57	-0.00048	CID (Collision Induced Dissociation)	MS2	13.2116	13.8	116	66781	FL0004113_rep2_phospho_F9.raw	F1.9	12.4	9.23385	14.7935	17.3435	17.1987	15.0065	17.4441	14.1148	8.93669	14.1598	5.22	0	5.088e-05
[K].SLPVFASADDYAQYLDQDSD.[-]	S19(Phospho): 100	N-Term(TMT6plex),	Sequest HT (A2)	Unambiguous	1	Q12176	Ribosome biogenesis protein MAK21 OS=Saccharomyces cerevisiae (strain ATCC 204508 / S288c) GN=MAK21 PE=1 SV=1	0	3	0.3281	0	1	843.7	2529.08	2529.09	-2.38	-0.00201	CID (Collision Induced Dissociation)	MS2	7.88993	10	32.194	69094	FL0004105_rep2_phospho_F7.raw	F1.7	8.2	8.04238	10.2331	11.917	15.4347	8.18535	12.1799	7.49848	7.12927	12.2517	5.7	0	4.358e-05
[K].SLPVFASADDYAQYLDQDSD.[-]	S19(Phospho): 100	N-Term(TMT6plex),	Sequest HT (A2)	Unambiguous	1	Q12176	Ribosome biogenesis protein MAK21 OS=Saccharomyces cerevisiae (strain ATCC 204508 / S288c) GN=MAK21 PE=1 SV=1	0	3	0.3026	0	1	843.7	2529.09	2529.09	-2.09	-0.00176	CID (Collision Induced Dissociation)	MS2	0	9.8	32.082	64339	FL0004121_rep2_phospho_F11.raw	F1.11	12.3	6.25519	11.0117	11.7042	14.7733	11.3685	6.91572	9.92446	6.62721	9.23901	5.42	0	6.458e-05
[K].SLPVFASADDYAQYLDQDSD.[-]	S19(Phospho): 100	N-Term(TMT6plex),	Sequest HT (A2)	Unambiguous	1	Q12176	Ribosome biogenesis protein MAK21 OS=Saccharomyces cerevisiae (strain ATCC 204508 / S288c) GN=MAK21 PE=1 SV=1	0	2	0.1654	0	1	1265.05	2529.09	2529.09	-0.45	-0.00056	CID (Collision Induced Dissociation)	MS2	11.6465	6.7	16.429	66914	FL0004113_rep2_phospho_F9.raw	F1.9	8.8	6.35447	6.22883	8.40573	5.51241	7.61692	8.77368	5.18277	5.62308	5.42289	5.14	7.185e-05	8.807e-05
[R].EALALGASEEDLK.[L]	S8(Phospho): 100	N-Term(TMT6plex), K13(TMT),	Sequest HT (A2)	Unambiguous	1	Q12176	Ribosome biogenesis protein MAK21 OS=Saccharomyces cerevisiae (strain ATCC 204508 / S288c) GN=MAK21 PE=1 SV=1	0	2	0.6551	0	1	942.491	1883.97	1883.98	-0.98	-0.00092	CID (Collision Induced Dissociation)	MS2	8.41792	162.8	30.41	48880	FL0004097_rep2_phospho_F6.raw	F1.6	177.7	183.684	216.452	180.989	193.486	157	175.68	132.216	108.044	124.827	4.61	0	7.482e-05
[R].FELLNGNSPLESNIIDK.[V]	S8(Phospho): 99.99	N-Term(TMT6plex), K17(TMT),	Sequest HT (A2)	Unambiguous	1	Q12180	Halotolerance protein 9 OS=Saccharomyces cerevisiae (strain ATCC 204508 / S288c) GN=HAL9 PE=1 SV=1	0	3	0.2114	0	1	814.427	2441.27	2441.27	-2.35	-0.00191	CID (Collision Induced Dissociation)	MS2	5.28905	12.4	19.027	65400	FL0004117_rep2_phospho_F10.raw	F1.10	7.3	11.2196	9.5657	15.7474	11.1351	12.9601	17.6506	10.4758	11.5474	17.8755	2.98	0.0003408	0.001122
[R].SDISNVNHQTGTPR.[L]	T12(Phospho): 93.88	N-Term(TMT6plex),	Sequest HT (A2)	Unambiguous	1	Q12180	Halotolerance protein 9 OS=Saccharomyces cerevisiae (strain ATCC 204508 / S288c) GN=HAL9 PE=1 SV=1	0	3	0.0469	0	1	612.293	1834.86	1834.86	-0.25	-0.00015	CID (Collision Induced Dissociation)	MS2	11.293	39	50	20073	FL0004117_rep2_phospho_F10.raw	F1.10	35.2	57.5874	47.2723	38.7302	37.9254	58.4343	23.1212	35.287	36.3492	25.6081	3.2	0.0001739	0.0003524
[K].NRSPSPPPVYDAQGK.[R]	S3(Phospho): 100; S5(Phospho): 100	N-Term(TMT6plex), K15(TMT),	Sequest HT (A2)	Unambiguous	1	Q12186	Branchpoint-bridging protein OS=Saccharomyces cerevisiae (strain ATCC 204508 / S288c) GN=MSL5 PE=1 SV=1	1	3	0.4199	0	1	744.36	2231.06	2231.07	-0.9	-0.00067	CID (Collision Induced Dissociation)	MS2	5.02084	23.2	12.798	31407	FL0004081_rep2_phospho_F2.raw	F1.2	24.6	19.4606	35.2596	23.4084	22.6009	22.8508	22.8116	27.7885	19.982	17.3733	2.31	0.002238	0.01735
[K].ANSTKSENNDQNDVDEESEEK.[E]	T4(Phospho): 89.5; S6(Phospho): 98.66	N-Term(TMT6plex), K5(TMT), K21(TMT),	Sequest HT (A2)	Unambiguous	1	Q12191	Binder of USO1 and GRH1 protein 1 OS=Saccharomyces cerevisiae (strain ATCC 204508 / S288c) GN=BUG1 PE=1 SV=1	1	4	0.3598	0	1	808.105	3229.4	3229.4	-1.7	-0.00137	CID (Collision Induced Dissociation)	MS2	7.26794	15	31.986	28456	FL0004085_rep2_phospho_F3.raw	F1.3	16.2	15.2905	14.1261	12.981	16.3167	15.2338	12.5928	14.5559	20.0824	14.4611	3.28	0.0001072	0.0002437
[K].ANSTKSENNDQNDVDEESEEK.[E]	S6(Phospho): 99.86	N-Term(TMT6plex), K5(TMT), K21(TMT),	Sequest HT (A2)	Unambiguous	1	Q12191	Binder of USO1 and GRH1 protein 1 OS=Saccharomyces cerevisiae (strain ATCC 204508 / S288c) GN=BUG1 PE=1 SV=1	1	3	0.1314	0	1	1050.48	3149.44	3149.44	0.38	0.0004	CID (Collision Induced Dissociation)	MS2	13.2179	44.9	47.923	26068	FL0004121_rep2_phospho_F11.raw	F1.11	69.1	52.4244	61.9546	42.8799	41.3431	49.9079	31.1724	40.4697	34.843	30.1272	3.12	0.0002809	0.0007894
[K].ANSTKSENNDQNDVDEESEEK.[E]	S3(Phospho): 50.28; T4(Phospho): 50.28; S6(Phospho): 99.45	N-Term(TMT6plex), K5(TMT), K21(TMT),	Sequest HT (A2)	Unambiguous	1	Q12191	Binder of USO1 and GRH1 protein 1 OS=Saccharomyces cerevisiae (strain ATCC 204508 / S288c) GN=BUG1 PE=1 SV=1	1	3	0.5258	0	1	1077.14	3229.41	3229.4	0.78	0.00084	CID (Collision Induced Dissociation)	MS2	0	99.2	24.329	28393	FL0004089_rep2_phospho_F4.raw	F1.4	121.4	110.012	121.685	98.7408	108.374	94.8137	97.5426	85.2401	91.3751	73.6108	5.61	7.185e-05	9.306e-05
[K].ANSTKSENNDQNDVDEESEEK.[E]	S3(Phospho): 33.33; T4(Phospho): 33.33; S6(Phospho): 33.33; S18(Phospho): 100	N-Term(TMT6plex), K5(TMT), K21(TMT),	Sequest HT (A2)	Unambiguous	1	Q12191	Binder of USO1 and GRH1 protein 1 OS=Saccharomyces cerevisiae (strain ATCC 204508 / S288c) GN=BUG1 PE=1 SV=1	1	3		0.0203	2	1077.14	3229.4	3229.4	0.67	0.00072	CID (Collision Induced Dissociation)	MS2	0	44.4	62.376	26362	FL0004113_rep2_phospho_F9.raw	F1.9	67.3	49.4458	52.2776	48.8384	49.1707	41.7226	29.108	40.1389	30.6257	40.1696	3.38	0.0001072	0.0001302
[K].DIEEINSTSSNVGKDDAENTK.[K]	T8(Phospho): 91.45	N-Term(TMT6plex), K14(TMT), K21(TMT),	Sequest HT (A2)	Unambiguous	1	Q12191	Binder of USO1 and GRH1 protein 1 OS=Saccharomyces cerevisiae (strain ATCC 204508 / S288c) GN=BUG1 PE=1 SV=1	1	4	0.0073	0	1	759.126	3033.48	3033.49	-1.33	-0.00101	CID (Collision Induced Dissociation)	MS2	0	39.7	14.128	38790	FL0004097_rep2_phospho_F6.raw	F1.6	28.8	26.6094	47.606	40.539	51.4859	37.2888	34.9915	47.1963	46.4909	43.8853	4.11	7.185e-05	0.000105
[K].DIEEINSTSSNVGKDDAENTK.[K]	S7(Phospho): 77.6	N-Term(TMT6plex), K14(TMT), K21(TMT),	Sequest HT (A2)	Unambiguous	1	Q12191	Binder of USO1 and GRH1 protein 1 OS=Saccharomyces cerevisiae (strain ATCC 204508 / S288c) GN=BUG1 PE=1 SV=1	1	4		0.0168	2	759.126	3033.48	3033.49	-1.25	-0.00095	CID (Collision Induced Dissociation)	MS2	23.535	16.1	13.782	40619	FL0004105_rep2_phospho_F7.raw	F1.7	13	9.82958	22.357	15.9603	17.309	15.5749	15.0701	16.9819	17.773	19.2814	4.68	0.0001072	0.0002308
[K].DIEEINSTSSNVGKDDAENTK.[K]	S7(Phospho): 37.07; T8(Phospho): 37.07; S9(Phospho): 37.07; S10(Phospho): 88.8	N-Term(TMT6plex), K14(TMT), K21(TMT),	Sequest HT (A2)	Unambiguous	1	Q12191	Binder of USO1 and GRH1 protein 1 OS=Saccharomyces cerevisiae (strain ATCC 204508 / S288c) GN=BUG1 PE=1 SV=1	1	3	0.0162	0	1	1038.49	3113.44	3113.45	-2.93	-0.00304	CID (Collision Induced Dissociation)	MS2	11.1152	43	4.943	41243	FL0004077_rep2_phospho_F1.raw	F1.1	68.5	70.1971	53.3899	44.7951	49.7219	26.7161	31.1724	29.0015	27.3121	30.9306	3.08	0.0003651	0.001678
[K].DIEEINSTSSNVGKDDAENTK.[K]	S10(Phospho): 99.01	N-Term(TMT6plex), K14(TMT), K21(TMT),	Sequest HT (A2)	Unambiguous	1	Q12191	Binder of USO1 and GRH1 protein 1 OS=Saccharomyces cerevisiae (strain ATCC 204508 / S288c) GN=BUG1 PE=1 SV=1	1	4	0.084	0	1	759.127	3033.49	3033.49	-0.36	-0.00028	CID (Collision Induced Dissociation)	MS2	15.8468	22.4	16.638	37848	FL0004097_rep2_phospho_F6.raw	F1.6	32.7	24.2264	30.588	26.1748	26.3493	14.8928	18.0635	20.4003	20.0824	12.6534	3.69	7.185e-05	9.25e-05
[K].DIEEINSTSSNVGKDDAENTKK.[E]	S9(Phospho): 47.11; S10(Phospho): 47.11	N-Term(TMT6plex), K14(TMT), K21(TMT),	Sequest HT (A2)	Unambiguous	1	Q12191	Binder of USO1 and GRH1 protein 1 OS=Saccharomyces cerevisiae (strain ATCC 204508 / S288c) GN=BUG1 PE=1 SV=1	2	5	0.0287	0	1	678.954	3390.74	3390.74	-1.79	-0.00122	CID (Collision Induced Dissociation)	MS2	3.27575	32.8	23.247	36533	FL0004097_rep2_phospho_F6.raw	F1.6	52.4	46.1692	46.1601	44.2631	33.7359	20.5771	25.2888	21.7235	21.3878	18.1767	4.88	7.185e-05	0.0001013
[K].NSSATGSIGSETPDLEGTPGEESTQEETVK.[A]	T24(Phospho): 91.72	N-Term(TMT6plex), K30(TMT),	Sequest HT (A2)	Unambiguous	1	Q12191	Binder of USO1 and GRH1 protein 1 OS=Saccharomyces cerevisiae (strain ATCC 204508 / S288c) GN=BUG1 PE=1 SV=1	0	3	0.0502	0	2	1192.55	3575.64	3575.65	-2.19	-0.00261	CID (Collision Induced Dissociation)	MS2	0	6.6	9.699	42987	FL0004121_rep2_phospho_F11.raw	F1.11	8.8	5.95732	11.7903	5.74569	6.06365	8.29904	7.01894	5.51359	5.52267	2.61102	5.38	0	2.617e-05
[K].NSSATGSIGSETPDLEGTPGEESTQEETVK.[A]	T12(Phospho): 97.9; T18(Phospho): 99.89	N-Term(TMT6plex), K30(TMT),	Sequest HT (A2)	Unambiguous	1	Q12191	Binder of USO1 and GRH1 protein 1 OS=Saccharomyces cerevisiae (strain ATCC 204508 / S288c) GN=BUG1 PE=1 SV=1	0	4	0.2018	0	1	914.66	3655.62	3655.62	-0.7	-0.00064	CID (Collision Induced Dissociation)	MS2	9.25827	9.1	81.374	42533	FL0004097_rep2_phospho_F6.raw	F1.6	9.8	5.56017	10.0106	12.449	10.9146	10.0043	9.393	8.82174	7.12927	8.23477	4.51	0.0001072	0.0001543
[K].NSSATGSIGSETPDLEGTPGEESTQEETVK.[A]	T12(Phospho): 90.02; T18(Phospho): 100	N-Term(TMT6plex), K30(TMT),	Sequest HT (A2)	Unambiguous	1	Q12191	Binder of USO1 and GRH1 protein 1 OS=Saccharomyces cerevisiae (strain ATCC 204508 / S288c) GN=BUG1 PE=1 SV=1	0	3	0.1527	0	1	1219.2	3655.6	3655.62	-5.39	-0.00656	CID (Collision Induced Dissociation)	MS2	0	6.4	24.364	42477	FL0004093_rep2_phospho_F5.raw	F1.5	4.8	5.2623	8.89832	4.36247	5.51241	8.07167	8.15436	7.27794	5.7235	6.82883	4.52	7.185e-05	9.748e-05
[K].NSSATGSIGSETPDLEGTPGEESTQEETVK.[A]	S23(Phospho): 50; T24(Phospho): 50	N-Term(TMT6plex), K30(TMT),	Sequest HT (A2)	Unambiguous	1	Q12191	Binder of USO1 and GRH1 protein 1 OS=Saccharomyces cerevisiae (strain ATCC 204508 / S288c) GN=BUG1 PE=1 SV=1	0	3	0.006	0	1	1192.55	3575.65	3575.65	-1.78	-0.00212	CID (Collision Induced Dissociation)	MS2	0	7.1	0.633	44129	FL0004117_rep2_phospho_F10.raw	F1.10	12.2	6.35447	10.5668	4.78808	5.07142	7.38955	8.25758	6.17522	6.02473	4.51908	4.96	7.185e-05	0.0001009
[K].SENNDQNDVDEESEEK.[E]	S13(Phospho): 100	N-Term(TMT6plex), K16(TMT),	Sequest HT (A2)	Unambiguous	1	Q12191	Binder of USO1 and GRH1 protein 1 OS=Saccharomyces cerevisiae (strain ATCC 204508 / S288c) GN=BUG1 PE=1 SV=1	0	2	0.6848	0	1	1210.01	2419.02	2419.02	-0.11	-0.00013	CID (Collision Induced Dissociation)	MS2	25.9946	12.8	88.182	23615	FL0004085_rep2_phospho_F3.raw	F1.3	11.8	11.4182	13.0138	16.7051	13.4503	15.1202	9.90909	14.0045	11.447	12.9547	2.76	0.0001739	0.000316
[K].SENNDQNDVDEESEEK.[E]	S1(Phospho): 100	N-Term(TMT6plex), K16(TMT),	Sequest HT (A2)	Unambiguous	1	Q12191	Binder of USO1 and GRH1 protein 1 OS=Saccharomyces cerevisiae (strain ATCC 204508 / S288c) GN=BUG1 PE=1 SV=1	0	3	0.6145	0	1	807.01	2419.02	2419.02	-0.85	-0.00068	CID (Collision Induced Dissociation)	MS2	13.8612	6.9	23.419	26827	FL0004077_rep2_phospho_F1.raw	F1.1	8.7	8.14167	8.78709	5.53289	7.16613	6.59376	3.81913	4.96223	8.03298	7.63222	5.24	7.185e-05	9.812e-05
[K].RNSTQEVGEPIPR.[N]	S3(Phospho): 92.87	N-Term(TMT6plex),	Sequest HT (A2)	Unambiguous	1	Q12192	Repression factor of MSEs protein 1 OS=Saccharomyces cerevisiae (strain ATCC 204508 / S288c) GN=RFM1 PE=1 SV=1	1	2	0.057	0	1	896.452	1791.9	1791.9	0.41	0.00036	CID (Collision Induced Dissociation)	MS2	0	12	48.056	24810	FL0004097_rep2_phospho_F6.raw	F1.6	11.9	11.2196	9.12078	10.7466	9.3711	8.41272	17.3409	16.0997	14.2585	12.4526	2.63	0.0002036	0.0004789
[R].LGSEEDEEGDGHDGDEGETK.[I]	S3(Phospho): 100	N-Term(TMT6plex), K20(TMT),	Sequest HT (A2)	Unambiguous	1	Q12192	Repression factor of MSEs protein 1 OS=Saccharomyces cerevisiae (strain ATCC 204508 / S288c) GN=RFM1 PE=1 SV=1	0	3	0.5873	0	1	881.702	2643.09	2643.1	-3.06	-0.0027	CID (Collision Induced Dissociation)	MS2	0	26.9	14.134	28951	FL0004117_rep2_phospho_F10.raw	F1.10	21.9	23.4321	27.8073	27.558	32.5232	25.1245	33.5464	26.355	29.9228	24.5034	3.61	0.0001278	0.00026
[R].SNSSADISDTEYSGENTPTTTGAASR.[R]	S8(Phospho): 72.74	N-Term(TMT6plex),	Sequest HT (A2)	Unambiguous	1	Q12192	Repression factor of MSEs protein 1 OS=Saccharomyces cerevisiae (strain ATCC 204508 / S288c) GN=RFM1 PE=1 SV=1	0	3	0.0582	0	1	976.755	2928.25	2928.26	-2.12	-0.00207	CID (Collision Induced Dissociation)	MS2	3.88941	34.6	6.96	30201	FL0004085_rep2_phospho_F3.raw	F1.3	37.8	30.3823	38.8189	31.6013	37.2639	38.4257	38.1913	29.3323	32.9352	35.7509	4.98	7.185e-05	0.0001006
[R].SQSRLGSEEDEEGDGHDGDEGETK.[I]	S3(Phospho): 98.62; S7(Phospho): 98.62	N-Term(TMT6plex), K24(TMT),	Sequest HT (A2)	Unambiguous	1	Q12192	Repression factor of MSEs protein 1 OS=Saccharomyces cerevisiae (strain ATCC 204508 / S288c) GN=RFM1 PE=1 SV=1	1	3	0.053	0	1	1061.1	3181.29	3181.29	-1.07	-0.00113	CID (Collision Induced Dissociation)	MS2	0	108.7	31.946	25510	FL0004105_rep2_phospho_F7.raw	F1.7	137.1	141.784	149.047	117.787	116.532	71.1671	118.29	76.0875	83.4426	84.1553	4.34	7.185e-05	9.437e-05
[R].SQSRLGSEEDEEGDGHDGDEGETK.[I]	S3(Phospho): 88.58; S7(Phospho): 100	N-Term(TMT6plex), K24(TMT),	Sequest HT (A2)	Unambiguous	1	Q12192	Repression factor of MSEs protein 1 OS=Saccharomyces cerevisiae (strain ATCC 204508 / S288c) GN=RFM1 PE=1 SV=1	1	4	0.2646	0	1	796.078	3181.29	3181.29	-0.06	-4e-05	CID (Collision Induced Dissociation)	MS2	16.2136	88.7	36.948	25508	FL0004105_rep2_phospho_F7.raw	F1.7	117	116.565	101.997	101.614	94.2622	64.8007	88.1496	68.5891	74.8071	65.7777	2.91	0.0001072	0.0001624
[R].SQSRLGSEEDEEGDGHDGDEGETK.[I]	S3(Phospho): 44.22; S7(Phospho): 44.22	N-Term(TMT6plex), K24(TMT),	Sequest HT (A2)	Unambiguous	1	Q12192	Repression factor of MSEs protein 1 OS=Saccharomyces cerevisiae (strain ATCC 204508 / S288c) GN=RFM1 PE=1 SV=1	1	4	0.0726	0	1	776.085	3101.32	3101.32	-1.23	-0.00095	CID (Collision Induced Dissociation)	MS2	8.40365	37.1	28.834	23590	FL0004117_rep2_phospho_F10.raw	F1.10	46.7	43.4884	43.9355	54.6905	42.3353	20.4634	33.4432	27.4577	30.8266	30.0268	2.34	0.00252	0.02014
[R].SLGGLEER.[D]	S1(Phospho): 100	N-Term(TMT6plex),	Sequest HT (A2)	Unambiguous	1	Q12196	Serine/threonine-protein kinase RIO1 OS=Saccharomyces cerevisiae (strain ATCC 204508 / S288c) GN=RIO1 PE=1 SV=1	0	2	0.3346	0	1	585.291	1169.58	1169.58	-1.06	-0.00062	CID (Collision Induced Dissociation)	MS2	0	23.8	10.6	36714	FL0004105_rep2_phospho_F7.raw	F1.7	23.4	27.9994	22.6907	20.5355	23.4829	22.9645	19.6117	27.2371	19.8816	33.2403	2.6	0.00166	0.01217
[R].TGQVGVPTISQV.[-]	T1(Phospho): 100	N-Term(TMT6plex),	Sequest HT (A2)	Unambiguous	1	Q12207	Non-classical export protein 2 OS=Saccharomyces cerevisiae (strain ATCC 204508 / S288c) GN=NCE102 PE=1 SV=1	0	2	0.3209	0	1	747.891	1494.77	1494.78	-1.62	-0.00121	CID (Collision Induced Dissociation)	MS2	24.8343	27.7	14.973	49804	FL0004097_rep2_phospho_F6.raw	F1.6	25.7	20.652	18.2416	25.962	34.2872	26.9434	36.2301	31.0966	30.2241	31.5331	2.15	0.006555	0.07311
[R].TGQVGVPTISQV.[-]	S10(Phospho): 99.98	N-Term(TMT6plex),	Sequest HT (A2)	Unambiguous	1	Q12207	Non-classical export protein 2 OS=Saccharomyces cerevisiae (strain ATCC 204508 / S288c) GN=NCE102 PE=1 SV=1	0	2	0.1503	0	1	747.892	1494.78	1494.78	-0.56	-0.00042	CID (Collision Induced Dissociation)	MS2	24.457	31.8	44.555	55244	FL0004117_rep2_phospho_F10.raw	F1.10	40.1	45.7721	46.4937	33.5165	35.1692	19.6676	33.0303	23.3776	17.8734	25.6081	1.73	0.005323	0.05633
[K].KAEISSTTQSNEPEVQPEAAAN.[-]	S6(Phospho): 99.27	N-Term(TMT6plex), K1(TMT),	Sequest HT (A2)	Unambiguous	1	Q12211	tRNA pseudouridine synthase 1 OS=Saccharomyces cerevisiae (strain ATCC 204508 / S288c) GN=PUS1 PE=1 SV=1	1	3		0.0446	3	947.13	2839.37	2839.38	-0.68	-0.00064	CID (Collision Induced Dissociation)	MS2	0	63.4	30.636	33082	FL0004093_rep2_phospho_F5.raw	F1.5	78.3	68.112	77.5266	69.7995	69.0154	65.5965	59.2481	58.3338	45.3863	50.5133	2.57	0.0001072	0.0001748
[K].QNLPSTVFEEANTLNSANER.[F]	S16(Phospho): 100	N-Term(TMT6plex),	Sequest HT (A2)	Unambiguous	1	Q12215	Cell wall integrity and stress response component 3 OS=Saccharomyces cerevisiae (strain ATCC 204508 / S288c) GN=WSC3 PE=1 SV=1	0	3	0.115	0	1	848.404	2543.2	2543.2	-0.66	-0.00056	CID (Collision Induced Dissociation)	MS2	1.7873	34	7.361	56954	FL0004117_rep2_phospho_F10.raw	F1.10	13.4	14.099	32.5901	31.3885	36.2717	46.0426	42.733	45.432	39.462	46.4963	5.74	0	7.231e-05
[K].QHPQGFHSPGR.[A]	S8(Phospho): 100	N-Term(TMT6plex),	Sequest HT (A2)	Unambiguous	1	Q12221	mRNA-binding protein PUF2 OS=Saccharomyces cerevisiae (strain ATCC 204508 / S288c) GN=PUF2 PE=1 SV=1	0	3	0.6231	0	1	519.582	1556.73	1556.73	0.47	0.00024	CID (Collision Induced Dissociation)	MS2	4.16184	92.8	36.688	15102	FL0004081_rep2_phospho_F2.raw	F1.2	37.1	80.9203	19.6875	96.5063	39.0279	158.25	69.1572	138.06	202.431	102.031	2.6	0.0001072	0.0002335
[K].QHPQGFHSPGR.[A]	S8(Phospho): 100	N-Term(TMT6plex),	Sequest HT (A2)	Unambiguous	1	Q12221	mRNA-binding protein PUF2 OS=Saccharomyces cerevisiae (strain ATCC 204508 / S288c) GN=PUF2 PE=1 SV=1	0	3	0.6979	0	1	519.582	1556.73	1556.73	0.23	0.00012	CID (Collision Induced Dissociation)	MS2	2.54935	53.5	44.208	15062	FL0004125_rep2_phospho_F12.raw	F1.12	21.2	48.6514	11.4566	58.3081	22.9316	88.561	37.8816	82.373	112.261	59.9531	1.92	0.005538	0.05808
[R].FKSTDNYTLPQTAQLNSFLEK.[N]	S3(Phospho): 50; T4(Phospho): 50	N-Term(TMT6plex), K2(TMT), K21(TMT),	Sequest HT (A2)	Unambiguous	1	Q12221	mRNA-binding protein PUF2 OS=Saccharomyces cerevisiae (strain ATCC 204508 / S288c) GN=PUF2 PE=1 SV=1	1	3		0.0192	2	1071.56	3212.68	3212.68	-2.54	-0.00272	CID (Collision Induced Dissociation)	MS2	17.8689	46.8	14.819	67138	FL0004105_rep2_phospho_F7.raw	F1.7	55.6	43.5877	52.0552	56.7121	53.6909	44.6784	52.4356	41.0211	34.843	39.1653	6.13	0	6.598e-05
[R].FKSTDNYTLPQTAQLNSFLEK.[N]	S3(Phospho): 49.96; T4(Phospho): 49.96	N-Term(TMT6plex), K2(TMT), K21(TMT),	Sequest HT (A2)	Unambiguous	1	Q12221	mRNA-binding protein PUF2 OS=Saccharomyces cerevisiae (strain ATCC 204508 / S288c) GN=PUF2 PE=1 SV=1	1	4	0.0156	0	1	803.926	3212.68	3212.68	-0.85	-0.00068	CID (Collision Induced Dissociation)	MS2	4.20629	14.7	7.995	66156	FL0004109_rep2_phospho_F8.raw	F1.8	14.5	15.0919	19.3539	11.8106	18.8524	15.0065	18.9924	13.3429	8.73586	13.3564	3.2	0.0001569	0.0003048
[R].GVSVSSVRSSNSR.[H]	S9(Phospho): 92.1	N-Term(TMT6plex),	Sequest HT (A2)	Unambiguous	1	Q12221	mRNA-binding protein PUF2 OS=Saccharomyces cerevisiae (strain ATCC 204508 / S288c) GN=PUF2 PE=1 SV=1	1	3	0.0104	0	1	544.275	1630.81	1630.81	-0.6	-0.00033	CID (Collision Induced Dissociation)	MS2	6.77194	39.9	50	21902	FL0004105_rep2_phospho_F7.raw	F1.7	34.6	35.1482	43.8242	39.9006	36.4922	50.9311	37.6752	49.512	42.6752	34.6463	1.93	0.0009662	0.005926
[R].GVSVSSVRSSNSR.[H]	S3(Phospho): 98.95; S6(Phospho): 95.19; S9(Phospho): 52.09; S10(Phospho): 52.04	N-Term(TMT6plex),	Sequest HT (A2)	Unambiguous	1	Q12221	mRNA-binding protein PUF2 OS=Saccharomyces cerevisiae (strain ATCC 204508 / S288c) GN=PUF2 PE=1 SV=1	1	2	0.292	0	1	895.874	1790.74	1790.74	-1.28	-0.00114	CID (Collision Induced Dissociation)	MS2	5.05595	70.7	31.714	23227	FL0004125_rep2_phospho_F12.raw	F1.12	90.9	78.438	78.194	71.7147	73.2048	77.1924	59.7642	76.1978	51.8127	58.2459	2.5	0.0003055	0.0008496
[R].QLLEEVGLSSAGISPK.[Q]	S14(Phospho): 100	N-Term(TMT6plex), K16(TMT),	Sequest HT (A2)	Unambiguous	1	Q12221	mRNA-binding protein PUF2 OS=Saccharomyces cerevisiae (strain ATCC 204508 / S288c) GN=PUF2 PE=1 SV=1	0	3	0.358	0	1	722.732	2166.18	2166.18	-0.5	-0.00036	CID (Collision Induced Dissociation)	MS2	0	37.5	34.245	63144	FL0004117_rep2_phospho_F10.raw	F1.10	21.4	17.3755	26.8062	28.9413	39.9098	37.0615	57.2869	48.299	47.6958	56.3378	4.05	0	6.355e-05
[R].QLLEEVGLSSAGISPK.[Q]	S14(Phospho): 100	N-Term(TMT6plex), K16(TMT),	Sequest HT (A2)	Unambiguous	1	Q12221	mRNA-binding protein PUF2 OS=Saccharomyces cerevisiae (strain ATCC 204508 / S288c) GN=PUF2 PE=1 SV=1	0	4	0.2391	0	1	542.301	2166.18	2166.18	-0.7	-0.00038	CID (Collision Induced Dissociation)	MS2	9.05602	30.1	50	63164	FL0004117_rep2_phospho_F10.raw	F1.10	16.8	13.9004	13.5699	21.1739	35.7204	35.4699	41.3911	36.2794	38.2571	53.4256	3.89	0	6.085e-05
[R].QLLEEVGLSSAGISPK.[Q]	S14(Phospho): 100	N-Term(TMT6plex), K16(TMT),	Sequest HT (A2)	Unambiguous	1	Q12221	mRNA-binding protein PUF2 OS=Saccharomyces cerevisiae (strain ATCC 204508 / S288c) GN=PUF2 PE=1 SV=1	0	3	0.5061	0	1	722.732	2166.18	2166.18	0.26	0.00019	CID (Collision Induced Dissociation)	MS2	0	17	29.066	63965	FL0004113_rep2_phospho_F9.raw	F1.9	7.1	6.45376	8.11972	13.1938	23.2624	23.4192	26.5275	22.0544	14.861	29.0225	3.3	0.0001072	0.0001441
[R].QLLEEVGLSSAGISPK.[Q]	S14(Phospho): 100	N-Term(TMT6plex), K16(TMT),	Sequest HT (A2)	Unambiguous	1	Q12221	mRNA-binding protein PUF2 OS=Saccharomyces cerevisiae (strain ATCC 204508 / S288c) GN=PUF2 PE=1 SV=1	0	4	0.1675	0	1	542.3	2166.18	2166.18	-1.38	-0.00075	CID (Collision Induced Dissociation)	MS2	22.3231	16.5	116	61333	FL0004121_rep2_phospho_F11.raw	F1.11	9	7.34736	13.5699	11.8106	21.2779	18.5307	21.4697	16.8716	19.982	28.42	3.88	0	6.189e-05
[R].VSSDSFTVATPLSLQSTTTR.[T]	S2(Phospho): 90.62	N-Term(TMT6plex),	Sequest HT (A2)	Unambiguous	1	Q12221	mRNA-binding protein PUF2 OS=Saccharomyces cerevisiae (strain ATCC 204508 / S288c) GN=PUF2 PE=1 SV=1	0	3	0.0448	0	1	803.071	2407.2	2407.2	0.59	0.00047	CID (Collision Induced Dissociation)	MS2	26.9125	18.1	112.267	56477	FL0004089_rep2_phospho_F4.raw	F1.4	22.2	16.2833	18.6865	19.0459	23.2624	18.3034	16.928	15.7689	18.275	14.9632	4.24	7.185e-05	0.0001137
[R].VSSDSFTVATPLSLQSTTTR.[T]	S13(Phospho): 99.26	N-Term(TMT6plex),	Sequest HT (A2)	Unambiguous	1	Q12221	mRNA-binding protein PUF2 OS=Saccharomyces cerevisiae (strain ATCC 204508 / S288c) GN=PUF2 PE=1 SV=1	0	3	0.0265	0	1	803.069	2407.19	2407.2	-1.47	-0.00118	CID (Collision Induced Dissociation)	MS2	17.756	10.4	60.109	56094	FL0004077_rep2_phospho_F1.raw	F1.1	8.2	9.43242	8.11972	12.3426	12.1273	10.4591	12.4896	13.2326	7.4305	11.7496	3.02	0.0002328	0.0006019
[R].VSSDSFTVATPLSLQSTTTR.[T]	S13(Phospho): 97.1	N-Term(TMT6plex),	Sequest HT (A2)	Unambiguous	1	Q12221	mRNA-binding protein PUF2 OS=Saccharomyces cerevisiae (strain ATCC 204508 / S288c) GN=PUF2 PE=1 SV=1	0	3	0.0718	0	1	803.069	2407.19	2407.2	-0.86	-0.00069	CID (Collision Induced Dissociation)	MS2	19.0366	22.1	28.09	54939	FL0004081_rep2_phospho_F2.raw	F1.2	17.9	14.6947	20.6886	20.0035	28.444	24.7834	28.7983	25.0317	21.8899	22.2941	3.62	0.0001072	0.0002362
[K].GMNQSENDDDENNDEDDDDHGNFER.[N]	S5(Phospho): 100	N-Term(TMT6plex), M2(Oxidation),	Sequest HT (A2)	Unambiguous	1	Q12224	Transcription factor RLM1 OS=Saccharomyces cerevisiae (strain ATCC 204508 / S288c) GN=RLM1 PE=1 SV=1	0	4	1	0	1	813.54	3251.14	3251.15	-1.99	-0.00161	CID (Collision Induced Dissociation)	MS2	5.88749	67.1	28.402	21961	FL0004077_rep2_phospho_F1.raw	F1.1	62.3	67.7149	69.2957	59.1593	64.1644	57.6385	80.6146	62.9652	80.3298	73.912	3.9	0	6.604e-05
[K].GMNQSENDDDENNDEDDDDHGNFER.[N]	S5(Phospho): 100	N-Term(TMT6plex),	Sequest HT (A2)	Unambiguous	1	Q12224	Transcription factor RLM1 OS=Saccharomyces cerevisiae (strain ATCC 204508 / S288c) GN=RLM1 PE=1 SV=1	0	3	1	0	1	1079.05	3235.15	3235.15	-1.2	-0.0013	CID (Collision Induced Dissociation)	MS2	0	38.6	15.147	25499	FL0004089_rep2_phospho_F4.raw	F1.4	32	33.361	39.0414	43.4119	48.8399	32.514	42.6297	43.9984	32.7344	43.7849	4.53	7.185e-05	9.82e-05
[K].GMNQSENDDDENNDEDDDDHGNFER.[N]	S5(Phospho): 100	N-Term(TMT6plex), M2(Oxidation),	Sequest HT (A2)	Unambiguous	1	Q12224	Transcription factor RLM1 OS=Saccharomyces cerevisiae (strain ATCC 204508 / S288c) GN=RLM1 PE=1 SV=1	0	3	1	0	1	1084.39	3251.15	3251.15	0.85	0.00092	CID (Collision Induced Dissociation)	MS2	0	29.2	31.066	21921	FL0004077_rep2_phospho_F1.raw	F1.1	25.9	34.8503	30.0318	27.6644	30.3183	27.0571	30.7595	23.4879	31.7303	33.0395	6.11	0	3.494e-05
[K].GMNQSENDDDENNDEDDDDHGNFER.[N]	S5(Phospho): 100	N-Term(TMT6plex), M2(Oxidation),	Sequest HT (A2)	Unambiguous	1	Q12224	Transcription factor RLM1 OS=Saccharomyces cerevisiae (strain ATCC 204508 / S288c) GN=RLM1 PE=1 SV=1	0	3	1	0	1	1084.38	3251.14	3251.15	-1.62	-0.00176	CID (Collision Induced Dissociation)	MS2	15.4187	9.1	34.979	21871	FL0004081_rep2_phospho_F2.raw	F1.2	7.7	8.14167	7.89726	10.4274	7.82762	8.07167	10.9413	8.6012	9.94081	12.0509	4.48	0.0001278	0.0002633
[K].GMNQSENDDDENNDEDDDDHGNFER.[N]	S5(Phospho): 100	N-Term(TMT6plex), M2(Oxidation),	Sequest HT (A2)	Unambiguous	1	Q12224	Transcription factor RLM1 OS=Saccharomyces cerevisiae (strain ATCC 204508 / S288c) GN=RLM1 PE=1 SV=1	0	4	1	0	1	813.542	3251.15	3251.15	0.19	0.00016	CID (Collision Induced Dissociation)	MS2	16.3955	8.9	67.871	21828	FL0004125_rep2_phospho_F12.raw	F1.12	6.7	9.23385	7.11866	9.15054	12.2375	9.77695	8.77368	6.94712	6.92844	12.7538	4.87	7.185e-05	0.0001206
[K].GMNQSENDDDENNDEDDDDHGNFER.[N]	S5(Phospho): 100	N-Term(TMT6plex), M2(Oxidation),	Sequest HT (A2)	Unambiguous	1	Q12224	Transcription factor RLM1 OS=Saccharomyces cerevisiae (strain ATCC 204508 / S288c) GN=RLM1 PE=1 SV=1	0	3	1	0	1	1084.39	3251.15	3251.15	1.3	0.00141	CID (Collision Induced Dissociation)	MS2	17.6168	6.7	103.295	21681	FL0004089_rep2_phospho_F4.raw	F1.4	7.6	7.14878	8.67586	6.80971	6.72514	6.13901	5.57387	5.29305	5.7235	8.33519	6.74	0	6.579e-05
[K].GMNQSENDDDENNDEDDDDHGNFER.[N]	S5(Phospho): 100	N-Term(TMT6plex),	Sequest HT (A2)	Unambiguous	1	Q12224	Transcription factor RLM1 OS=Saccharomyces cerevisiae (strain ATCC 204508 / S288c) GN=RLM1 PE=1 SV=1	0	3	1	0	1	1079.05	3235.15	3235.15	0.04	4e-05	CID (Collision Induced Dissociation)	MS2	0	6.1	74.341	25442	FL0004093_rep2_phospho_F5.raw	F1.5	5.3	7.94309	7.00743	6.5969	5.18167	4.6611	6.60606	5.51359	7.22968	5.62374	3.39	0.0001813	0.0004661
[K].INNSGSNNNDNSNYTQSPSNSLEDSIQQTVK.[A]	S17(Phospho): 83.63	N-Term(TMT6plex), K31(TMT),	Sequest HT (A2)	Unambiguous	1	Q12224	Transcription factor RLM1 OS=Saccharomyces cerevisiae (strain ATCC 204508 / S288c) GN=RLM1 PE=1 SV=1	0	4		0.015	2	977.703	3907.79	3907.8	-2.34	-0.00229	CID (Collision Induced Dissociation)	MS2	14.0891	7.5	55.688	50809	FL0004085_rep2_phospho_F3.raw	F1.3	4.8	6.45376	7.56357	6.1713	11.1351	5.91164	9.393	9.26283	8.2338	7.63222	5.26	0.0001072	0.0001913
[K].ISPLSASASGPLTLQK.[G]	S5(Phospho): 49.67; S7(Phospho): 49.67	N-Term(TMT6plex), K16(TMT),	Sequest HT (A2)	Unambiguous	1	Q12224	Transcription factor RLM1 OS=Saccharomyces cerevisiae (strain ATCC 204508 / S288c) GN=RLM1 PE=1 SV=1	0	3		0.0405	3	703.397	2108.18	2108.18	-0.31	-0.00022	CID (Collision Induced Dissociation)	MS2	0	9.7	18.413	54262	FL0004085_rep2_phospho_F3.raw	F1.3	6.3	8.14167	11.9015	8.51213	11.3556	10.9138	8.25758	9.70392	9.73999	13.8585	4.03	0.0001072	0.0001963
[K].LLSPTALISK.[M]	S3(Phospho): 94.09	N-Term(TMT6plex), K10(TMT),	Sequest HT (A2)	Unambiguous	1	Q12224	Transcription factor RLM1 OS=Saccharomyces cerevisiae (strain ATCC 204508 / S288c) GN=RLM1 PE=1 SV=1	0	3	0.0866	0	1	527.651	1580.94	1580.94	-2.1	-0.00111	CID (Collision Induced Dissociation)	MS2	29.0225	67.6	13.675	65987	FL0004109_rep2_phospho_F8.raw	F1.8	58	48.9493	65.1802	47.3487	74.7483	65.5965	84.3305	76.7492	70.1881	94.8002	2.31	0.001778	0.01309
[K].LPSFQNSSFNGRPPPISISPNK.[F]	S19(Phospho): 100	N-Term(TMT6plex), K22(TMT),	Sequest HT (A2)	Unambiguous	1	Q12224	Transcription factor RLM1 OS=Saccharomyces cerevisiae (strain ATCC 204508 / S288c) GN=RLM1 PE=1 SV=1	0	4	0.3026	0	1	731.387	2922.52	2922.53	-1.07	-0.00078	CID (Collision Induced Dissociation)	MS2	19.022	59.9	31.818	56318	FL0004125_rep2_phospho_F12.raw	F1.12	37.8	32.8645	41.1547	44.1567	51.5962	54.4553	80.7178	79.8368	77.217	107.152	3.04	0.0001739	0.0003406
[R].SSKISPLSASASGPLTLQK.[G]	S5(Phospho): 99.94; S8(Phospho): 99.8	N-Term(TMT6plex), K3(TMT), K19(TMT),	Sequest HT (A2)	Unambiguous	1	Q12224	Transcription factor RLM1 OS=Saccharomyces cerevisiae (strain ATCC 204508 / S288c) GN=RLM1 PE=1 SV=1	1	3	0.3004	0	1	907.159	2719.46	2719.47	-0.65	-0.00059	CID (Collision Induced Dissociation)	MS2	27.0168	46.3	26.43	53569	FL0004125_rep2_phospho_F12.raw	F1.12	43	54.013	37.2617	46.2847	38.1459	43.5415	60.3835	46.0936	52.5156	45.7933	4.46	0.0001278	0.0002871
[R].SSKISPLSASASGPLTLQK.[G]	S5(Phospho): 99.61; S8(Phospho): 87.21	N-Term(TMT6plex), K3(TMT), K19(TMT),	Sequest HT (A2)	Unambiguous	1	Q12224	Transcription factor RLM1 OS=Saccharomyces cerevisiae (strain ATCC 204508 / S288c) GN=RLM1 PE=1 SV=1	1	3	0.2684	0	1	907.158	2719.46	2719.47	-2.34	-0.00212	CID (Collision Induced Dissociation)	MS2	0	26.9	23.216	55176	FL0004077_rep2_phospho_F1.raw	F1.1	25.4	32.7653	30.9217	32.2397	23.8136	25.8066	34.1657	20.4003	22.4923	23.5996	3.54	0.003256	0.02817
[R].SSKISPLSASASGPLTLQK.[G]	S5(Phospho): 96.49; S8(Phospho): 97.92	N-Term(TMT6plex), K3(TMT), K19(TMT),	Sequest HT (A2)	Unambiguous	1	Q12224	Transcription factor RLM1 OS=Saccharomyces cerevisiae (strain ATCC 204508 / S288c) GN=RLM1 PE=1 SV=1	1	3	0.3511	0	1	907.161	2719.47	2719.47	1.37	0.00124	CID (Collision Induced Dissociation)	MS2	16.1911	57.5	31.69	54332	FL0004081_rep2_phospho_F2.raw	F1.2	47.6	54.6088	61.0647	57.4569	58.8725	54.0006	73.5957	54.2537	56.9337	63.9701	3.76	0.0003723	0.001878
[R].SSKISPLSASASGPLTLQK.[G]	S5(Phospho): 69.71; S8(Phospho): 69.71	N-Term(TMT6plex), K3(TMT), K19(TMT),	Sequest HT (A2)	Unambiguous	1	Q12224	Transcription factor RLM1 OS=Saccharomyces cerevisiae (strain ATCC 204508 / S288c) GN=RLM1 PE=1 SV=1	1	4		0.0263	3	680.621	2719.46	2719.47	-1.31	-0.00089	CID (Collision Induced Dissociation)	MS2	9.91907	9.7	45.09	55207	FL0004077_rep2_phospho_F1.raw	F1.1	10.8	8.43954	12.0127	10.2146	13.6708	6.82113	7.12216	6.61631	12.2503	9.74113	2.22	0.0003651	0.001637
[R].SSKISPLSASASGPLTLQK.[G]	S5(Phospho): 57.72; S8(Phospho): 57.72	N-Term(TMT6plex), K3(TMT), K19(TMT),	Sequest HT (A2)	Unambiguous	1	Q12224	Transcription factor RLM1 OS=Saccharomyces cerevisiae (strain ATCC 204508 / S288c) GN=RLM1 PE=1 SV=1	1	4	0.1695	0	1	680.621	2719.46	2719.47	-1.04	-0.00071	CID (Collision Induced Dissociation)	MS2	19.2185	9.8	74.813	54505	FL0004125_rep2_phospho_F12.raw	F1.12	8.7	9.33313	11.679	8.72494	9.70184	7.50324	13.3153	6.61631	10.6437	12.9547	2.36	0.0008426	0.004861
[R].SSKISPLSASASGPLTLQK.[G]	S1(Phospho): 89.41; S5(Phospho): 98.42	N-Term(TMT6plex), K3(TMT), K19(TMT),	Sequest HT (A2)	Unambiguous	1	Q12224	Transcription factor RLM1 OS=Saccharomyces cerevisiae (strain ATCC 204508 / S288c) GN=RLM1 PE=1 SV=1	1	3	0.1622	0	1	907.159	2719.46	2719.47	-1.53	-0.00138	CID (Collision Induced Dissociation)	MS2	5.15348	96.4	6.398	53837	FL0004121_rep2_phospho_F11.raw	F1.11	83.4	73.275	102.331	89.5902	90.0728	72.7587	113.438	98.3624	123.105	128.442	3.39	0.000526	0.003091
[R].SSKISPLSASASGPLTLQK.[G]	S1(Phospho): 49.31; S2(Phospho): 49.31; S12(Phospho): 75.75	N-Term(TMT6plex), K3(TMT), K19(TMT),	Sequest HT (A2)	Unambiguous	1	Q12224	Transcription factor RLM1 OS=Saccharomyces cerevisiae (strain ATCC 204508 / S288c) GN=RLM1 PE=1 SV=1	1	3	0.3315	0	1	907.16	2719.47	2719.47	0.09	8e-05	CID (Collision Induced Dissociation)	MS2	14.0706	43.3	32.282	55957	FL0004077_rep2_phospho_F1.raw	F1.1	40.5	45.5735	50.0531	42.7735	50.0527	40.131	48.3068	37.8232	37.755	45.4921	3.59	0.0003651	0.001711
[R].EEPPADLNGRTEDQNSNTNEPTQSR.[D]	S16(Phospho): 98.76	N-Term(TMT6plex),	Sequest HT (A2)	Unambiguous	1	Q12229	UBX domain-containing protein 3 OS=Saccharomyces cerevisiae (strain ATCC 204508 / S288c) GN=UBX3 PE=1 SV=1	1	4		0.0093	2	777.847	3108.37	3108.37	-1.33	-0.00103	CID (Collision Induced Dissociation)	MS2	17.3528	12.9	61.882	25257	FL0004121_rep2_phospho_F11.raw	F1.11	13.3	13.5033	15.7945	11.385	15.4347	15.6886	12.9025	9.92446	11.8486	11.4483	4.25	0	7.72e-05
[R].EEPPADLNGRTEDQNSNTNEPTQSR.[D]	S16(Phospho): 97.61	N-Term(TMT6plex),	Sequest HT (A2)	Unambiguous	1	Q12229	UBX domain-containing protein 3 OS=Saccharomyces cerevisiae (strain ATCC 204508 / S288c) GN=UBX3 PE=1 SV=1	1	3	0.0321	0	1	1036.79	3108.37	3108.37	-1.38	-0.00143	CID (Collision Induced Dissociation)	MS2	9.36425	16.1	31.194	25125	FL0004121_rep2_phospho_F11.raw	F1.11	14.7	15.6876	25.0265	16.9179	11.7966	16.5981	19.0956	14.2251	13.8569	15.2644	2.49	0.002884	0.02426
[R].HTFGNNDDSFIR.[I]	S9(Phospho): 100	N-Term(TMT6plex),	Sequest HT (A2)	Unambiguous	1	Q12229	UBX domain-containing protein 3 OS=Saccharomyces cerevisiae (strain ATCC 204508 / S288c) GN=UBX3 PE=1 SV=1	0	3	0.4844	0	1	577.927	1731.77	1731.77	-1.96	-0.00113	CID (Collision Induced Dissociation)	MS2	5.32095	13.6	31.538	35646	FL0004085_rep2_phospho_F3.raw	F1.3	15.5	19.3613	17.6854	18.0883	13.8913	12.0507	11.767	10.4758	7.63133	10.4441	3.2	0.0001813	0.0004399
[R].TEDQNSNTNEPTQSR.[D]	S6(Phospho): 99.61	N-Term(TMT6plex),	Sequest HT (A2)	Unambiguous	1	Q12229	UBX domain-containing protein 3 OS=Saccharomyces cerevisiae (strain ATCC 204508 / S288c) GN=UBX3 PE=1 SV=1	0	3	0.0749	0	1	677.294	2029.87	2029.87	0.47	0.00032	CID (Collision Induced Dissociation)	MS2	2.59967	20.4	50	15315	FL0004097_rep2_phospho_F6.raw	F1.6	25.1	26.2122	19.0202	20.8547	18.6319	25.6929	15.5862	24.8112	15.4635	15.0636	3.07	7.185e-05	0.0001151
[R].TEDQNSNTNEPTQSR.[D]	S6(Phospho): 88.89	N-Term(TMT6plex),	Sequest HT (A2)	Unambiguous	1	Q12229	UBX domain-containing protein 3 OS=Saccharomyces cerevisiae (strain ATCC 204508 / S288c) GN=UBX3 PE=1 SV=1	0	2	0.1193	0	1	1015.44	2029.87	2029.87	1.38	0.0014	CID (Collision Induced Dissociation)	MS2	10.3746	7.6	50	15299	FL0004097_rep2_phospho_F6.raw	F1.6	13	10.2267	7.11866	6.70331	7.05588	10.5727	2.37405	7.93957	5.7235	6.22629	1.76	0.005748	0.06051
[R].TEDQNSNTNEPTQSR.[D]	S6(Phospho): 49.99; T8(Phospho): 49.99	N-Term(TMT6plex),	Sequest HT (A2)	Unambiguous	1	Q12229	UBX domain-containing protein 3 OS=Saccharomyces cerevisiae (strain ATCC 204508 / S288c) GN=UBX3 PE=1 SV=1	0	2	0.1277	0	1	1015.44	2029.87	2029.87	0.6	0.00061	CID (Collision Induced Dissociation)	MS2	10.126	23.8	50	15322	FL0004093_rep2_phospho_F5.raw	F1.5	27.2	28.198	26.1388	28.09	24.1444	33.3098	13.0057	21.9441	18.7771	20.9886	2.35	0.003038	0.02588
[K].ALLELLDDSPVTPGEARPAYDGYEASR.[Q]	T12(Phospho): 100	N-Term(TMT6plex),	Sequest HT (A2)	Unambiguous	1	Q12230	Sphingolipid long chain base-responsive protein LSP1 OS=Saccharomyces cerevisiae (strain ATCC 204508 / S288c) GN=LSP1 PE=1 SV=1	0	4	0.2447	0	1	804.393	3214.55	3214.55	-0.15	-0.00012	CID (Collision Induced Dissociation)	MS2	12.1476	17.8	23.722	63854	FL0004125_rep2_phospho_F12.raw	F1.12	10.7	8.34025	13.9036	10.321	13.2298	13.0738	28.7983	22.8263	22.5927	35.5501	4.21	0	2.176e-05
[K].QLSLWGADNDDDVSDVTDK.[L]	S14(Phospho): 99.96	N-Term(TMT6plex), K19(TMT),	Sequest HT (A2)	Unambiguous	1	Q12230	Sphingolipid long chain base-responsive protein LSP1 OS=Saccharomyces cerevisiae (strain ATCC 204508 / S288c) GN=LSP1 PE=1 SV=1	0	4	0.372	0	1	658.56	2631.22	2631.22	-1	-0.00066	CID (Collision Induced Dissociation)	MS2	0	15.4	28.554	63466	FL0004105_rep2_phospho_F7.raw	F1.7	14	11.3189	19.6875	20.1099	16.0962	16.5981	16.1023	15.4381	12.2503	15.164	3.36	0.0005548	0.00319
[K].QLSLWGADNDDDVSDVTDK.[L]	S14(Phospho): 99.51	N-Term(TMT6plex), K19(TMT),	Sequest HT (A2)	Unambiguous	1	Q12230	Sphingolipid long chain base-responsive protein LSP1 OS=Saccharomyces cerevisiae (strain ATCC 204508 / S288c) GN=LSP1 PE=1 SV=1	0	3	0.118	0	1	877.745	2631.22	2631.22	-0.81	-0.00071	CID (Collision Induced Dissociation)	MS2	18.0215	65	31.738	62592	FL0004109_rep2_phospho_F8.raw	F1.8	58.4	50.6372	72.6326	71.3955	76.1815	79.5798	68.6411	67.7069	59.2432	57.9446	3.56	0.0003408	0.001164
[K].QLSLWGADNDDDVSDVTDK.[L]	S14(Phospho): 100	N-Term(TMT6plex), K19(TMT),	Sequest HT (A2)	Unambiguous	1	Q12230	Sphingolipid long chain base-responsive protein LSP1 OS=Saccharomyces cerevisiae (strain ATCC 204508 / S288c) GN=LSP1 PE=1 SV=1	0	3	0.0856	0	1	877.744	2631.22	2631.22	-1.64	-0.00144	CID (Collision Induced Dissociation)	MS2	9.69095	143.5	11.4	63410	FL0004105_rep2_phospho_F7.raw	F1.7	161.3	128.976	175.631	152.58	179.815	129.601	152.456	139.825	105.433	130.25	5.61	0	2.849e-05
[R].APTAAELQAPPPPPSSTK.[S]	T17(Phospho): 88.51	N-Term(TMT6plex), K18(TMT),	Sequest HT (A2)	Unambiguous	1	Q12230	Sphingolipid long chain base-responsive protein LSP1 OS=Saccharomyces cerevisiae (strain ATCC 204508 / S288c) GN=LSP1 PE=1 SV=1	0	4	0.1674	0	1	575.308	2298.21	2298.21	-1.89	-0.00108	CID (Collision Induced Dissociation)	MS2	6.62522	84.7	25.526	38840	FL0004089_rep2_phospho_F4.raw	F1.4	78.6	62.254	84.5341	78.0988	90.2933	82.1946	92.4849	84.6887	100.011	104.943	2.15	0.0006705	0.003773
[K].MSTDPEADGIVASPDDEGK.[D]	S13(Phospho): 100	N-Term(TMT6plex), K19(TMT), M1(Oxidation),	Sequest HT (A2)	Unambiguous	1	Q12234	GRIP domain-containing protein RUD3 OS=Saccharomyces cerevisiae (strain ATCC 204508 / S288c) GN=RUD3 PE=1 SV=1	0	3	0.4852	0	1	830.044	2488.12	2488.12	-1.56	-0.00129	CID (Collision Induced Dissociation)	MS2	15.6224	18.8	24.231	37296	FL0004113_rep2_phospho_F9.raw	F1.9	18.7	13.3047	19.6875	19.3651	15.545	23.8739	18.1667	21.3927	19.8816	21.4907	4.72	0	5.532e-05
[K].MSTDPEADGIVASPDDEGK.[D]	S13(Phospho): 100	N-Term(TMT6plex), K19(TMT), M1(Oxidation),	Sequest HT (A2)	Unambiguous	1	Q12234	GRIP domain-containing protein RUD3 OS=Saccharomyces cerevisiae (strain ATCC 204508 / S288c) GN=RUD3 PE=1 SV=1	0	4	0.1548	0	1	622.784	2488.11	2488.12	-2.25	-0.0014	CID (Collision Induced Dissociation)	MS2	0	10.7	4.234	37441	FL0004113_rep2_phospho_F9.raw	F1.9	9.7	5.46088	12.7913	8.29933	12.2375	10.4591	13.0057	12.3504	10.6437	14.1598	3.36	0.0001813	0.0004008
[K].IGADSISSSDEILVPSR.[L]	S7(Phospho): 90.69	N-Term(TMT6plex),	Sequest HT (A2)	Unambiguous	1	Q12235	High affinity cysteine transporter OS=Saccharomyces cerevisiae (strain ATCC 204508 / S288c) GN=YCT1 PE=1 SV=1	0	2	0.0684	0	1	1028.01	2055.02	2055.02	-0.26	-0.00027	CID (Collision Induced Dissociation)	MS2	13.156	39.6	32.194	51996	FL0004093_rep2_phospho_F5.raw	F1.5	41	39.4176	46.3825	44.2631	48.0682	42.5184	49.339	35.8383	25.2035	29.8259	3.07	0.0003408	0.001156
[K].IGADSISSSDEILVPSR.[L]	S7(Phospho): 47.06; S8(Phospho): 47.06	N-Term(TMT6plex),	Sequest HT (A2)	Unambiguous	1	Q12235	High affinity cysteine transporter OS=Saccharomyces cerevisiae (strain ATCC 204508 / S288c) GN=YCT1 PE=1 SV=1	0	3	0.0467	0	1	685.678	2055.02	2055.02	-0.98	-0.00067	CID (Collision Induced Dissociation)	MS2	2.38644	10.5	27.738	52016	FL0004093_rep2_phospho_F5.raw	F1.5	11	6.75163	13.9036	14.045	13.1195	12.278	10.4252	8.49093	9.8404	6.62798	2.14	0.002077	0.01597
[K].IGADSISSSDEILVPSR.[L]	S5(Phospho): 86.18; S7(Phospho): 37.91; S8(Phospho): 37.91; S9(Phospho): 37.91	N-Term(TMT6plex),	Sequest HT (A2)	Unambiguous	1	Q12235	High affinity cysteine transporter OS=Saccharomyces cerevisiae (strain ATCC 204508 / S288c) GN=YCT1 PE=1 SV=1	0	2	0.1965	0	1	1068	2134.98	2134.99	-1.63	-0.00174	CID (Collision Induced Dissociation)	MS2	1.97363	22.5	1.323	54914	FL0004125_rep2_phospho_F12.raw	F1.12	25.3	29.3894	32.034	21.4931	23.7034	18.6444	22.3987	21.0619	17.773	15.4653	2.85	0.004422	0.04259
[K].IGADSISSSDEILVPSR.[L]	S5(Phospho): 79.22; S7(Phospho): 79.22	N-Term(TMT6plex),	Sequest HT (A2)	Unambiguous	1	Q12235	High affinity cysteine transporter OS=Saccharomyces cerevisiae (strain ATCC 204508 / S288c) GN=YCT1 PE=1 SV=1	0	2	0.167	0	1	1068	2134.98	2134.99	-1.4	-0.0015	CID (Collision Induced Dissociation)	MS2	5.82041	26.7	10.603	54167	FL0004121_rep2_phospho_F11.raw	F1.11	34.3	29.2902	35.8157	29.6861	28.5543	25.1245	29.2112	20.7311	21.7895	15.5657	5.45	0.0001072	0.0001288
[R].IQLIESENPSSIEEGK.[V]	S6(Phospho): 99.84; S10(Phospho): 89.91	N-Term(TMT6plex), K16(TMT),	Sequest HT (A2)	Unambiguous	1	Q12235	High affinity cysteine transporter OS=Saccharomyces cerevisiae (strain ATCC 204508 / S288c) GN=YCT1 PE=1 SV=1	0	3	0.1649	0	1	797.72	2391.14	2391.15	-2.15	-0.00172	CID (Collision Induced Dissociation)	MS2	1.95532	14.1	31.738	55468	FL0004097_rep2_phospho_F6.raw	F1.6	17.9	18.8648	21.356	16.8115	16.7577	8.41272	15.483	14.0045	7.63133	5.22205	2.85	0.0002476	0.0006779
[R].IQLIESENPSSIEEGK.[V]	S6(Phospho): 100	N-Term(TMT6plex), K16(TMT),	Sequest HT (A2)	Unambiguous	1	Q12235	High affinity cysteine transporter OS=Saccharomyces cerevisiae (strain ATCC 204508 / S288c) GN=YCT1 PE=1 SV=1	0	3	0.3634	0	1	771.064	2311.18	2311.18	-2.4	-0.00185	CID (Collision Induced Dissociation)	MS2	15.5732	17.3	24.401	54108	FL0004121_rep2_phospho_F11.raw	F1.11	17.6	13.8011	17.018	25.1108	24.6956	15.2338	18.9924	15.1072	14.861	13.6577	3.77	0.0001072	0.0001257
[R].IQLIESENPSSIEEGK.[V]	S11(Phospho): 92.64	N-Term(TMT6plex), K16(TMT),	Sequest HT (A2)	Unambiguous	1	Q12235	High affinity cysteine transporter OS=Saccharomyces cerevisiae (strain ATCC 204508 / S288c) GN=YCT1 PE=1 SV=1	0	4	0.1299	0	1	578.55	2311.18	2311.18	-1.56	-0.0009	CID (Collision Induced Dissociation)	MS2	0	44.2	26.066	56721	FL0004077_rep2_phospho_F1.raw	F1.1	32.1	35.4461	37.9291	41.3903	55.0138	56.5017	60.3835	46.0936	39.462	45.4921	3.85	0.0001813	0.0004012
[R].IQLIESENPSSIEEGK.[V]	S10(Phospho): 50; S11(Phospho): 50	N-Term(TMT6plex), K16(TMT),	Sequest HT (A2)	Unambiguous	1	Q12235	High affinity cysteine transporter OS=Saccharomyces cerevisiae (strain ATCC 204508 / S288c) GN=YCT1 PE=1 SV=1	0	3	0.0596	0	1	771.062	2311.17	2311.18	-5.81	-0.00448	CID (Collision Induced Dissociation)	MS2	0	6.7	50.542	55064	FL0004125_rep2_phospho_F12.raw	F1.12	7.4	5.16301	7.45235	6.80971	5.84315	5.91164	5.26421	8.04984	6.82803	9.33943	3.19	0.0002648	0.0007632
[R].IQLIESENPSSIEEGK.[V]	S10(Phospho): 100; S11(Phospho): 100	N-Term(TMT6plex), K16(TMT),	Sequest HT (A2)	Unambiguous	1	Q12235	High affinity cysteine transporter OS=Saccharomyces cerevisiae (strain ATCC 204508 / S288c) GN=YCT1 PE=1 SV=1	0	3	0.1489	0	1	797.72	2391.14	2391.15	-2.23	-0.00178	CID (Collision Induced Dissociation)	MS2	11.0024	19	35.801	61118	FL0004113_rep2_phospho_F9.raw	F1.9	16.3	21.6449	24.8041	15.5346	24.5853	25.1245	24.2566	15.7689	13.154	12.3521	4.03	0.0001072	0.0001837
[K].ALTNTDNFIEMYHNQQR.[K]	T3(Phospho): 99.73	N-Term(TMT6plex),	Sequest HT (A2)	Unambiguous	1	Q12236	Serine/threonine-protein kinase PKH2 OS=Saccharomyces cerevisiae (strain ATCC 204508 / S288c) GN=PKH2 PE=1 SV=1	0	3		0.0197	2	802.034	2404.09	2404.1	-3.17	-0.00254	CID (Collision Induced Dissociation)	MS2	0	19.1	31.386	51780	FL0004093_rep2_phospho_F5.raw	F1.5	18.7	20.5528	18.9089	19.8971	23.5931	21.9413	21.8826	19.8489	13.154	15.2644	4.98	7.185e-05	8.708e-05
[K].ALTNTDNFIEMYHNQQR.[K]	T3(Phospho): 99.65	N-Term(TMT6plex), M11(Oxidation),	Sequest HT (A2)	Unambiguous	1	Q12236	Serine/threonine-protein kinase PKH2 OS=Saccharomyces cerevisiae (strain ATCC 204508 / S288c) GN=PKH2 PE=1 SV=1	0	3	0.063	0	1	807.368	2420.09	2420.09	-0.09	-7e-05	CID (Collision Induced Dissociation)	MS2	26.2745	14.5	23.124	47761	FL0004093_rep2_phospho_F5.raw	F1.5	15.8	14.1983	17.5742	17.6627	16.9782	10.8001	16.6184	13.3429	11.447	12.7538	4.92	7.185e-05	0.0001142
[K].ALTNTDNFIEMYHNQQR.[K]	T3(Phospho): 94.53	N-Term(TMT6plex),	Sequest HT (A2)	Unambiguous	1	Q12236	Serine/threonine-protein kinase PKH2 OS=Saccharomyces cerevisiae (strain ATCC 204508 / S288c) GN=PKH2 PE=1 SV=1	0	3	0.0188	0	1	802.036	2404.09	2404.1	-0.5	-0.0004	CID (Collision Induced Dissociation)	MS2	19.4958	25.4	22.424	52156	FL0004089_rep2_phospho_F4.raw	F1.4	27.1	27.1058	27.5848	22.8764	35.0589	25.5792	28.6951	24.2598	15.1622	24.6039	4.26	7.185e-05	8.373e-05
[K].ALTNTDNFIEMYHNQQR.[K]	T3(Phospho): 50; T5(Phospho): 50	N-Term(TMT6plex),	Sequest HT (A2)	Unambiguous	1	Q12236	Serine/threonine-protein kinase PKH2 OS=Saccharomyces cerevisiae (strain ATCC 204508 / S288c) GN=PKH2 PE=1 SV=1	0	3	0.0652	0	1	802.037	2404.09	2404.1	-0.2	-0.00016	CID (Collision Induced Dissociation)	MS2	19.9575	21	14.856	54509	FL0004077_rep2_phospho_F1.raw	F1.1	32.6	21.3471	26.5837	23.302	20.6164	12.0507	29.7273	12.9018	14.9614	16.9717	3.99	0.0001072	0.000147
[K].NSTDSPLMNK.[Q]	S5(Phospho): 91.12	N-Term(TMT6plex), K10(TMT), M8(Oxidation),	Sequest HT (A2)	Unambiguous	1	Q12236	Serine/threonine-protein kinase PKH2 OS=Saccharomyces cerevisiae (strain ATCC 204508 / S288c) GN=PKH2 PE=1 SV=1	0	3		0.01	2	554.272	1660.8	1660.8	-0.9	-0.0005	CID (Collision Induced Dissociation)	MS2	10.5013	24.7	37.383	26952	FL0004089_rep2_phospho_F4.raw	F1.4	9.1	11.8154	10.1218	21.3867	42.5558	43.2005	44.5909	22.716	27.9146	20.0848	1.98	0.002662	0.02173
[K].SPPLSASVLSSK.[V]	S1(Phospho): 33.33; S5(Phospho): 33.33; S7(Phospho): 33.33	N-Term(TMT6plex), K12(TMT),	Sequest HT (A2)	Unambiguous	1	Q12236	Serine/threonine-protein kinase PKH2 OS=Saccharomyces cerevisiae (strain ATCC 204508 / S288c) GN=PKH2 PE=1 SV=1	0	3		0.016	2	570.985	1710.94	1710.94	-2.61	-0.00149	CID (Collision Induced Dissociation)	MS2	0	26.8	4.617	50892	FL0004105_rep2_phospho_F7.raw	F1.7	19.6	17.5741	25.9164	24.7916	40.9021	31.7182	23.6373	34.2945	29.22	25.9094	1.84	0.001449	0.01007
[K].TLDNIAGSPHMEK.[N]	S8(Phospho): 99.96	N-Term(TMT6plex), K13(TMT),	Sequest HT (A2)	Unambiguous	1	Q12236	Serine/threonine-protein kinase PKH2 OS=Saccharomyces cerevisiae (strain ATCC 204508 / S288c) GN=PKH2 PE=1 SV=1	0	3	0.0059	0	1	650.996	1950.97	1950.98	-1.18	-0.00077	CID (Collision Induced Dissociation)	MS2	20.4608	39.9	4.671	39651	FL0004093_rep2_phospho_F5.raw	F1.5	21.8	15.1912	21.2447	37.6662	50.0527	48.6574	57.2869	60.5392	47.495	47.9022	1.69	0.002583	0.021
[K].TLDNIAGSPHMEK.[N]	S8(Phospho): 100	N-Term(TMT6plex), K13(TMT),	Sequest HT (A2)	Unambiguous	1	Q12236	Serine/threonine-protein kinase PKH2 OS=Saccharomyces cerevisiae (strain ATCC 204508 / S288c) GN=PKH2 PE=1 SV=1	0	3	0.4685	0	1	650.995	1950.97	1950.98	-2.5	-0.00162	CID (Collision Induced Dissociation)	MS2	2.36207	205.2	22.365	39604	FL0004097_rep2_phospho_F6.raw	F1.6	90.4	76.353	122.574	178.223	251.256	260.453	320.704	298.065	221.509	277.873	2.22	0.0003055	0.001058
[K].TLDNIAGSPHMEK.[N]	S8(Phospho): 100	N-Term(TMT6plex), K13(TMT),	Sequest HT (A2)	Unambiguous	1	Q12236	Serine/threonine-protein kinase PKH2 OS=Saccharomyces cerevisiae (strain ATCC 204508 / S288c) GN=PKH2 PE=1 SV=1	0	2	0.4797	0	1	975.989	1950.97	1950.98	-3.02	-0.00295	CID (Collision Induced Dissociation)	MS2	0	44.9	14.703	39693	FL0004097_rep2_phospho_F6.raw	F1.6	24.5	22.1414	27.9185	42.0287	57.6598	59.9122	65.2349	55.1359	46.3904	57.6434	2.71	0.0003055	0.0009854
[K].TVASTNDGRYDNDYDNNDINDQK.[T]	T5(Phospho): 82.18	N-Term(TMT6plex), K23(TMT),	Sequest HT (A2)	Unambiguous	1	Q12236	Serine/threonine-protein kinase PKH2 OS=Saccharomyces cerevisiae (strain ATCC 204508 / S288c) GN=PKH2 PE=1 SV=1	1	3	0.0303	0	1	1062.47	3185.4	3185.41	-3.25	-0.00345	CID (Collision Induced Dissociation)	MS2	5.34529	18	31.61	32905	FL0004117_rep2_phospho_F10.raw	F1.10	24.5	31.0774	20.3549	21.2803	18.6319	14.4381	13.8314	13.4532	8.13339	15.3649	3.63	0.0002809	0.0008066
[K].TVASTNDGRYDNDYDNNDINDQK.[T]	S4(Phospho): 49.64; T5(Phospho): 49.64	N-Term(TMT6plex), K23(TMT),	Sequest HT (A2)	Unambiguous	1	Q12236	Serine/threonine-protein kinase PKH2 OS=Saccharomyces cerevisiae (strain ATCC 204508 / S288c) GN=PKH2 PE=1 SV=1	1	3	0.1339	0	2	1062.47	3185.4	3185.41	-0.61	-0.00064	CID (Collision Induced Dissociation)	MS2	0	47.2	12.34	33163	FL0004113_rep2_phospho_F9.raw	F1.9	78	80.821	61.5097	56.9249	38.1459	34.4467	41.804	34.5151	24.1993	22.7962	3.81	0.0001278	0.000253
[K].TVASTNDGRYDNDYDNNDINDQK.[T]	S4(Phospho): 49.53; T5(Phospho): 49.53	N-Term(TMT6plex), K23(TMT),	Sequest HT (A2)	Unambiguous	1	Q12236	Serine/threonine-protein kinase PKH2 OS=Saccharomyces cerevisiae (strain ATCC 204508 / S288c) GN=PKH2 PE=1 SV=1	1	4		0.0417	4	797.106	3185.4	3185.41	-0.67	-0.00053	CID (Collision Induced Dissociation)	MS2	3.76783	14.8	8.127	33235	FL0004113_rep2_phospho_F9.raw	F1.9	28.3	22.2407	17.1293	17.9819	14.222	9.54958	13.2121	7.38821	7.02886	11.3479	3.45	0.0001072	0.0001528
[R].SSSPATTSRPGTYK.[R]	S3(Phospho): 98.78	N-Term(TMT6plex), K14(TMT),	Sequest HT (A2)	Unambiguous	1	Q12236	Serine/threonine-protein kinase PKH2 OS=Saccharomyces cerevisiae (strain ATCC 204508 / S288c) GN=PKH2 PE=1 SV=1	0	2	0.0345	0	1	989.506	1978	1978	-0.44	-0.00043	CID (Collision Induced Dissociation)	MS2	0	23.9	27.786	23094	FL0004081_rep2_phospho_F2.raw	F1.2	23.3	19.3613	19.1314	22.77	21.6086	34.9014	27.4564	25.0317	26.4084	22.9971	2.03	0.0003522	0.001533
[R].THSQSPSISK.[H]	S3(Phospho): 99.93; S5(Phospho): 93.15; S9(Phospho): 93.15	N-Term(TMT6plex), K10(TMT),	Sequest HT (A2)	Unambiguous	1	Q12236	Serine/threonine-protein kinase PKH2 OS=Saccharomyces cerevisiae (strain ATCC 204508 / S288c) GN=PKH2 PE=1 SV=1	0	2	0.113	0	1	885.384	1769.76	1769.77	-3.6	-0.00318	CID (Collision Induced Dissociation)	MS2	20.4825	38.8	96.753	25061	FL0004113_rep2_phospho_F9.raw	F1.9	44.3	65.1334	42.0446	36.283	28.444	46.1563	25.5985	45.5422	23.6973	34.8471	2.92	0.001975	0.01484
[R].SQFFDGMGDPEQATNNINNGNDNDNDDDIDSDN.[-]	S31(Phospho): 100	N-Term(TMT6plex),	Sequest HT (A2)	Unambiguous	1	Q12242	UBA domain-containing protein RUP1 OS=Saccharomyces cerevisiae (strain ATCC 204508 / S288c) GN=RUP1 PE=1 SV=1	0	4	0.2968	0	1	982.379	3926.49	3926.5	-2.77	-0.00272	CID (Collision Induced Dissociation)	MS2	9.30837	62.3	2.821	59666	FL0004109_rep2_phospho_F8.raw	F1.8	62.4	55.4031	62.5107	63.4154	79.4889	70.1439	63.893	55.2462	52.2144	67.5853	5.56	0.0001072	0.0002236
[R].SQFFDGMGDPEQATNNINNGNDNDNDDDIDSDN.[-]	S31(Phospho): 100	N-Term(TMT6plex),	Sequest HT (A2)	Unambiguous	1	Q12242	UBA domain-containing protein RUP1 OS=Saccharomyces cerevisiae (strain ATCC 204508 / S288c) GN=RUP1 PE=1 SV=1	0	4	0.3236	0	1	982.378	3926.49	3926.5	-3.96	-0.00388	CID (Collision Induced Dissociation)	MS2	10.2305	29.8	10.873	60841	FL0004105_rep2_phospho_F7.raw	F1.7	31.7	23.9286	35.927	34.2613	38.0356	30.8088	31.482	24.2598	24.2998	27.6166	5.47	7.185e-05	9.935e-05
[R].SQFFDGMGDPEQATNNINNGNDNDNDDDIDSDN.[-]	S31(Phospho): 100	N-Term(TMT6plex), M7(Oxidation),	Sequest HT (A2)	Unambiguous	1	Q12242	UBA domain-containing protein RUP1 OS=Saccharomyces cerevisiae (strain ATCC 204508 / S288c) GN=RUP1 PE=1 SV=1	0	3	0.4344	0	1	1314.84	3942.5	3942.5	-0.37	-0.00049	CID (Collision Induced Dissociation)	MS2	0	11.4	10.605	50723	FL0004113_rep2_phospho_F9.raw	F1.9	7.7	5.65945	15.7945	13.1938	14.1118	12.7328	12.3864	15.6586	9.63957	10.1428	5.64	0.0001072	0.0001253
[R].SQFFDGMGDPEQATNNINNGNDNDNDDDIDSDN.[-]	S31(Phospho): 100	N-Term(TMT6plex),	Sequest HT (A2)	Unambiguous	1	Q12242	UBA domain-containing protein RUP1 OS=Saccharomyces cerevisiae (strain ATCC 204508 / S288c) GN=RUP1 PE=1 SV=1	0	3	0.4045	0	1	1309.5	3926.49	3926.5	-4.12	-0.0054	CID (Collision Induced Dissociation)	MS2	6.15938	10.6	4.031	60721	FL0004105_rep2_phospho_F7.raw	F1.7	10.8	8.43954	11.679	9.89536	15.104	11.0275	10.5284	12.4607	8.63545	9.33943	4.92	0.0001278	0.0002582
[R].SQFFDGMGDPEQATNNINNGNDNDNDDDIDSDN.[-]	S31(Phospho): 100	N-Term(TMT6plex), M7(Oxidation),	Sequest HT (A2)	Unambiguous	1	Q12242	UBA domain-containing protein RUP1 OS=Saccharomyces cerevisiae (strain ATCC 204508 / S288c) GN=RUP1 PE=1 SV=1	0	3	0.4265	0	1	1314.84	3942.5	3942.5	-0.84	-0.0011	CID (Collision Induced Dissociation)	MS2	13.4088	10.5	18.563	51949	FL0004105_rep2_phospho_F7.raw	F1.7	12.1	7.14878	9.45447	10.853	10.2531	13.4149	13.7282	10.3655	9.94081	9.6407	6.8	0	5.595e-05
[R].SQFFDGMGDPEQATNNINNGNDNDNDDDIDSDN.[-]	S31(Phospho): 100	N-Term(TMT6plex), M7(Oxidation),	Sequest HT (A2)	Unambiguous	1	Q12242	UBA domain-containing protein RUP1 OS=Saccharomyces cerevisiae (strain ATCC 204508 / S288c) GN=RUP1 PE=1 SV=1	0	4	0.387	0	1	986.382	3942.51	3942.5	2.12	0.00209	CID (Collision Induced Dissociation)	MS2	1.73281	8.7	30.263	50700	FL0004113_rep2_phospho_F9.raw	F1.9	6.8	6.25519	11.2341	8.83134	9.70184	8.41272	14.9669	8.49093	5.22144	8.13434	5.84	0.0001072	0.0001685
[R].SQFFDGMGDPEQATNNINNGNDNDNDDDIDSDN.[-]	S31(Phospho): 100	N-Term(TMT6plex),	Sequest HT (A2)	Unambiguous	1	Q12242	UBA domain-containing protein RUP1 OS=Saccharomyces cerevisiae (strain ATCC 204508 / S288c) GN=RUP1 PE=1 SV=1	0	3	0.3347	0	1	1309.5	3926.5	3926.5	-1.89	-0.00247	CID (Collision Induced Dissociation)	MS2	5.26491	5.5	16.822	59953	FL0004109_rep2_phospho_F8.raw	F1.8	4	3.27653	8.89832	5.00088	5.18167	8.29904	4.95455	8.6012	4.9202	3.41442	4.9	0.0002036	0.0004991
[K].SPTIENAPHR.[D]	S1(Phospho): 99.99	N-Term(TMT6plex),	Sequest HT (A2)	Unambiguous	1	Q12244	Uncharacterized transcriptional regulatory protein YLL054C OS=Saccharomyces cerevisiae (strain ATCC 204508 / S288c) GN=YLL054C PE=1 SV=2	0	3	0.1221	0	1	477.571	1430.7	1430.7	-0.01	-1e-05	CID (Collision Induced Dissociation)	MS2	25.6099	21.2	50	20390	FL0004097_rep2_phospho_F6.raw	F1.6	17.8	20.8506	23.0244	20.4291	18.0807	22.9645	18.9924	20.7311	21.689	29.7255	3.44	0.0001278	0.0002641
[R].INKSPTIENAPHR.[D]	S4(Phospho): 99.46	N-Term(TMT6plex), K3(TMT),	Sequest HT (A2)	Unambiguous	1	Q12244	Uncharacterized transcriptional regulatory protein YLL054C OS=Saccharomyces cerevisiae (strain ATCC 204508 / S288c) GN=YLL054C PE=1 SV=2	1	4	0.1254	0	1	504.525	2015.08	2015.08	-2.58	-0.0013	CID (Collision Induced Dissociation)	MS2	0	64.3	32.202	27615	FL0004097_rep2_phospho_F6.raw	F1.6	47.8	45.5735	50.7204	57.9889	54.5729	73.2134	74.215	84.9093	81.7355	81.8455	3.11	0.0001813	0.0004302
[R].INKSPTIENAPHR.[D]	S4(Phospho): 92.9	N-Term(TMT6plex), K3(TMT),	Sequest HT (A2)	Unambiguous	1	Q12244	Uncharacterized transcriptional regulatory protein YLL054C OS=Saccharomyces cerevisiae (strain ATCC 204508 / S288c) GN=YLL054C PE=1 SV=2	1	4	0.1315	0	1	504.526	2015.08	2015.08	-1.67	-0.00084	CID (Collision Induced Dissociation)	MS2	0	134.7	39.29	28436	FL0004105_rep2_phospho_F7.raw	F1.7	143.8	139.798	146.822	133.534	125.793	152.338	122.831	137.729	128.628	133.865	2.51	0.0002476	0.0006793
[K].GCLTFEPNPSPNSSPDLLSK.[N]	S13(Phospho): 97.06; S14(Phospho): 97.5	N-Term(TMT6plex), K20(TMT), C2(Carbamidomethyl),	Sequest HT (A2)	Unambiguous	1	Q12246	Sphingoid long chain base kinase 4 OS=Saccharomyces cerevisiae (strain ATCC 204508 / S288c) GN=LCB4 PE=1 SV=1	0	4	0.081	0	1	695.327	2778.29	2778.29	0.08	6e-05	CID (Collision Induced Dissociation)	MS2	24.2647	8.1	37.292	61672	FL0004113_rep2_phospho_F9.raw	F1.9	4.6	5.36159	5.45022	10.5338	11.0248	7.38955	11.0445	7.71903	6.82803	11.85	2.47	0.002815	0.02367
[K].GCLTFEPNPSPNSSPDLLSK.[N]	S13(Phospho): 50; S14(Phospho): 50	N-Term(TMT6plex), K20(TMT), C2(Carbamidomethyl),	Sequest HT (A2)	Unambiguous	1	Q12246	Sphingoid long chain base kinase 4 OS=Saccharomyces cerevisiae (strain ATCC 204508 / S288c) GN=LCB4 PE=1 SV=1	0	3	0.0479	0	1	900.11	2698.32	2698.32	-1.14	-0.00103	CID (Collision Induced Dissociation)	MS2	2.80893	35.7	11.232	55881	FL0004097_rep2_phospho_F6.raw	F1.6	56.8	46.0699	56.7268	47.7744	36.1614	29.1035	26.2178	23.2673	15.5639	22.5954	3.13	0.0001072	0.000143
[K].GCLTFEPNPSPNSSPDLLSK.[N]	S10(Phospho): 97.86; S14(Phospho): 98.92	N-Term(TMT6plex), K20(TMT), C2(Carbamidomethyl),	Sequest HT (A2)	Unambiguous	1	Q12246	Sphingoid long chain base kinase 4 OS=Saccharomyces cerevisiae (strain ATCC 204508 / S288c) GN=LCB4 PE=1 SV=1	0	3	0.0934	0	1	926.766	2778.28	2778.29	-0.83	-0.00077	CID (Collision Induced Dissociation)	MS2	21.3455	27.9	26.845	61194	FL0004117_rep2_phospho_F10.raw	F1.10	10.7	13.8011	17.5742	22.6636	38.4766	27.7392	49.6487	35.3972	32.4331	35.4497	2.89	0.002798	0.02324
[K].ISSNPFQTENLSSSSENDDVENHSLSNDK.[A]	S26(Phospho): 88.42	N-Term(TMT6plex), K29(TMT),	Sequest HT (A2)	Unambiguous	1	Q12246	Sphingoid long chain base kinase 4 OS=Saccharomyces cerevisiae (strain ATCC 204508 / S288c) GN=LCB4 PE=1 SV=1	0	4	0.0584	0	1	933.927	3732.69	3732.69	-1.54	-0.00143	CID (Collision Induced Dissociation)	MS2	0	13.3	23.342	47824	FL0004093_rep2_phospho_F5.raw	F1.5	15.8	12.3118	15.9058	10.9594	19.1832	11.7096	14.7604	10.5861	12.2503	11.3479	4.45	7.185e-05	9.915e-05
[K].ISSNPFQTENLSSSSENDDVENHSLSNDK.[A]	S24(Phospho): 91.38	N-Term(TMT6plex), K29(TMT),	Sequest HT (A2)	Unambiguous	1	Q12246	Sphingoid long chain base kinase 4 OS=Saccharomyces cerevisiae (strain ATCC 204508 / S288c) GN=LCB4 PE=1 SV=1	0	4	0.0141	0	1	933.927	3732.69	3732.69	-1.54	-0.00143	CID (Collision Induced Dissociation)	MS2	0	66.1	10.643	48104	FL0004089_rep2_phospho_F4.raw	F1.4	83.8	70.0978	90.5404	68.4163	74.3073	61.8449	63.9962	60.9803	48.0975	47.601	5.69	0	5.418e-05
[K].ISSNPFQTENLSSSSENDDVENHSLSNDK.[A]	S24(Phospho): 50; S26(Phospho): 50	N-Term(TMT6plex), K29(TMT),	Sequest HT (A2)	Unambiguous	1	Q12246	Sphingoid long chain base kinase 4 OS=Saccharomyces cerevisiae (strain ATCC 204508 / S288c) GN=LCB4 PE=1 SV=1	0	4	0.0332	0	1	933.928	3732.69	3732.69	-0.16	-0.00015	CID (Collision Induced Dissociation)	MS2	5.86769	19.2	17.728	50124	FL0004077_rep2_phospho_F1.raw	F1.1	19.1	17.2762	26.4725	25.8556	19.2934	20.8044	19.6117	14.5559	13.154	19.181	4.82	7.185e-05	0.0001166
[K].ISSNPFQTENLSSSSENDDVENHSLSNDK.[A]	S15(Phospho): 88.99; S24(Phospho): 98.47	N-Term(TMT6plex), K29(TMT),	Sequest HT (A2)	Unambiguous	1	Q12246	Sphingoid long chain base kinase 4 OS=Saccharomyces cerevisiae (strain ATCC 204508 / S288c) GN=LCB4 PE=1 SV=1	0	4	0.0288	0	1	953.922	3812.67	3812.66	2.08	0.00198	CID (Collision Induced Dissociation)	MS2	5.77246	41.1	32.25	51503	FL0004125_rep2_phospho_F12.raw	F1.12	43.9	38.9212	53.7236	40.3262	48.6195	38.9941	41.3911	41.0211	38.8595	31.4327	4.86	7.185e-05	0.0001014
[K].SRANTGEENISSGTVEEILEK.[S]	T5(Phospho): 95.41	N-Term(TMT6plex), K21(TMT),	Sequest HT (A2)	Unambiguous	1	Q12246	Sphingoid long chain base kinase 4 OS=Saccharomyces cerevisiae (strain ATCC 204508 / S288c) GN=LCB4 PE=1 SV=1	1	3		0.0052	2	934.47	2801.4	2801.4	-0.66	-0.00061	CID (Collision Induced Dissociation)	MS2	8.90755	11.3	30.339	59653	FL0004105_rep2_phospho_F7.raw	F1.7	11.9	12.0139	14.3485	14.3642	11.5761	10.5727	7.74148	12.0196	8.43463	11.4483	3.85	0.0001072	0.0002152
[K].SRANTGEENISSGTVEEILEK.[S]	S1(Phospho): 100; T5(Phospho): 100	N-Term(TMT6plex), K21(TMT),	Sequest HT (A2)	Unambiguous	1	Q12246	Sphingoid long chain base kinase 4 OS=Saccharomyces cerevisiae (strain ATCC 204508 / S288c) GN=LCB4 PE=1 SV=1	1	3	0.0794	0	1	961.125	2881.36	2881.36	-1.13	-0.00109	CID (Collision Induced Dissociation)	MS2	12.6784	19.8	116	60539	FL0004081_rep2_phospho_F2.raw	F1.2	25.8	23.2335	16.6844	20.0035	21.0574	17.3939	20.6439	20.7311	9.63957	24.3026	2.77	0.0006247	0.003582
[K].VESGLFSVDGEK.[F]	S3(Phospho): 100	N-Term(TMT6plex), K12(TMT),	Sequest HT (A2)	Unambiguous	1	Q12246	Sphingoid long chain base kinase 4 OS=Saccharomyces cerevisiae (strain ATCC 204508 / S288c) GN=LCB4 PE=1 SV=1	0	2	0.1957	0	1	902.963	1804.92	1804.91	3.16	0.00285	CID (Collision Induced Dissociation)	MS2	17.5641	46.3	50	53454	FL0004097_rep2_phospho_F6.raw	F1.6	57.5	49.0486	63.2893	47.1359	42.2251	43.7689	44.3845	42.6752	32.8348	44.9899	2.76	0.0001278	0.0002875
[K].VSPDDSQDNSPSLGIK.[D]	S6(Phospho): 91.16	N-Term(TMT6plex), K16(TMT),	Sequest HT (A2)	Unambiguous	1	Q12246	Sphingoid long chain base kinase 4 OS=Saccharomyces cerevisiae (strain ATCC 204508 / S288c) GN=LCB4 PE=1 SV=1	0	3	0.0392	0	1	733.031	2197.08	2197.08	0.02	1e-05	CID (Collision Induced Dissociation)	MS2	10.5696	16.2	26.411	42213	FL0004085_rep2_phospho_F3.raw	F1.3	18.1	17.1769	18.1303	17.0243	17.0885	11.4822	16.1023	18.5257	13.0536	16.7708	3.32	0.0001072	0.0001882
[K].VSPDDSQDNSPSLGIK.[D]	S6(Phospho): 89.02; S10(Phospho): 89.02	N-Term(TMT6plex), K16(TMT),	Sequest HT (A2)	Unambiguous	1	Q12246	Sphingoid long chain base kinase 4 OS=Saccharomyces cerevisiae (strain ATCC 204508 / S288c) GN=LCB4 PE=1 SV=1	0	3	0.2338	0	1	759.685	2277.04	2277.05	-2.22	-0.00168	CID (Collision Induced Dissociation)	MS2	25.9348	30.2	11.461	44895	FL0004097_rep2_phospho_F6.raw	F1.6	34.3	26.5101	32.3676	27.1324	35.3897	25.4655	35.1979	29.5528	21.0866	38.2615	2.01	0.001705	0.01246
[K].VSPDDSQDNSPSLGIK.[D]	S10(Phospho): 91.81	N-Term(TMT6plex), K16(TMT),	Sequest HT (A2)	Unambiguous	1	Q12246	Sphingoid long chain base kinase 4 OS=Saccharomyces cerevisiae (strain ATCC 204508 / S288c) GN=LCB4 PE=1 SV=1	0	3	0.214	0	1	733.03	2197.08	2197.08	-1.73	-0.00127	CID (Collision Induced Dissociation)	MS2	28.6728	34.6	3.301	42236	FL0004117_rep2_phospho_F10.raw	F1.10	30.4	28.5951	34.0361	31.0693	44.7608	32.8551	45.9328	43.4471	27.5129	33.4412	2.15	0.001174	0.007533
[K].TLYDGLESLSDEAPIDEQPTLSQSK.[T]	S8(Phospho): 88.56	N-Term(TMT6plex), K25(TMT),	Sequest HT (A2)	Unambiguous	1	Q12248	DASH complex subunit DAD1 OS=Saccharomyces cerevisiae (strain ATCC 204508 / S288c) GN=DAD1 PE=1 SV=1	0	3	0.0494	0	1	1092.2	3274.6	3274.6	-1.85	-0.00202	CID (Collision Induced Dissociation)	MS2	3.3132	15.3	9.701	61748	FL0004117_rep2_phospho_F10.raw	F1.10	18.3	10.326	16.7956	11.8106	22.1599	19.3265	13.7282	15.9894	14.1581	13.0551	3.85	0.0001813	0.0004537
[K].TLYDGLESLSDEAPIDEQPTLSQSK.[T]	S10(Phospho): 99.95	N-Term(TMT6plex), K25(TMT),	Sequest HT (A2)	Unambiguous	1	Q12248	DASH complex subunit DAD1 OS=Saccharomyces cerevisiae (strain ATCC 204508 / S288c) GN=DAD1 PE=1 SV=1	0	4	0.1268	0	1	819.406	3274.6	3274.6	-0.31	-0.00025	CID (Collision Induced Dissociation)	MS2	9.9119	45.3	13.552	61729	FL0004117_rep2_phospho_F10.raw	F1.10	48	26.4108	55.5033	36.0702	57.4393	50.1353	41.7008	64.1782	54.7247	28.2191	4.73	0.0001072	0.0001492
[K].DNNESTFVPEGEK.[F]	S5(Phospho): 93.56	N-Term(TMT6plex), K13(TMT),	Sequest HT (A2)	Unambiguous	1	Q12252	Phosphate metabolism protein 7 OS=Saccharomyces cerevisiae (strain ATCC 204508 / S288c) GN=PHM7 PE=1 SV=1	0	2	0.0638	0	1	1002.47	2003.93	2003.94	-0.68	-0.00068	CID (Collision Induced Dissociation)	MS2	0	55.7	21.717	39486	FL0004105_rep2_phospho_F7.raw	F1.7	118.8	108.622	75.0796	63.4154	49.0604	27.7392	36.643	25.2522	23.9985	26.0098	3.76	0.0001072	0.0001273
[K].RPYDEDDHSK.[H]	S9(Phospho): 100	N-Term(TMT6plex), K10(TMT),	Sequest HT (A2)	Unambiguous	1	Q12252	Phosphate metabolism protein 7 OS=Saccharomyces cerevisiae (strain ATCC 204508 / S288c) GN=PHM7 PE=1 SV=1	0	3	0.6747	0	1	600.617	1799.84	1799.84	0.04	3e-05	CID (Collision Induced Dissociation)	MS2	4.96737	62.3	48.755	19093	FL0004125_rep2_phospho_F12.raw	F1.12	20.9	273.342	5.22776	58.2017	6.72514	92.881	6.08996	91.9667	19.6808	45.7933	2.49	0.0004407	0.00257
[K].SSTLSSSTKDNNESTFVPEGEK.[F]	S5(Phospho): 36.78; S6(Phospho): 36.78; S7(Phospho): 36.78; T8(Phospho): 81.89	N-Term(TMT6plex), K9(TMT), K22(TMT),	Sequest HT (A2)	Unambiguous	1	Q12252	Phosphate metabolism protein 7 OS=Saccharomyces cerevisiae (strain ATCC 204508 / S288c) GN=PHM7 PE=1 SV=1	1	4	0.0848	0	1	798.629	3191.49	3191.5	-1.83	-0.00146	CID (Collision Induced Dissociation)	MS2	0	8.5	3.735	42487	FL0004121_rep2_phospho_F11.raw	F1.11	7.9	9.92887	9.34324	14.045	6.3944	8.18535	9.18656	8.04984	6.32597	6.12586	2.83	0.002566	0.02058
[K].DSTATTAPVSDGR.[L]	T5(Phospho): 72.69	N-Term(TMT6plex),	Sequest HT (A2)	Unambiguous	1	Q12263	Serine/threonine-protein kinase GIN4 OS=Saccharomyces cerevisiae (strain ATCC 204508 / S288c) GN=GIN4 PE=1 SV=1	0	2	0.2609	0	1	793.867	1586.73	1586.73	-0.19	-0.00015	CID (Collision Induced Dissociation)	MS2	15.3247	8.2	116	19776	FL0004117_rep2_phospho_F10.raw	F1.10	4.2	1.39004	4.33793	6.0649	5.18167	5.57059	3.81913	9.81419	13.4552	28.6208	1.61	0.002155	0.01682
[K].ESFTNLVDILK.[N]	S2(Phospho): 99.99	N-Term(TMT6plex), K11(TMT),	Sequest HT (A2)	Unambiguous	1	Q12263	Serine/threonine-protein kinase GIN4 OS=Saccharomyces cerevisiae (strain ATCC 204508 / S288c) GN=GIN4 PE=1 SV=1	0	2	0.1683	0	1	908.998	1816.99	1816.99	1.24	0.00113	CID (Collision Induced Dissociation)	MS2	5.82798	61.9	38.733	66611	FL0004117_rep2_phospho_F10.raw	F1.10	39	28.198	38.4852	35.8574	54.0216	45.3605	53.9839	85.9017	94.7891	150.234	3.98	0.0001072	0.0001269
[K].ESFTNLVDILK.[N]	S2(Phospho): 99.99	N-Term(TMT6plex), K11(TMT),	Sequest HT (A2)	Unambiguous	1	Q12263	Serine/threonine-protein kinase GIN4 OS=Saccharomyces cerevisiae (strain ATCC 204508 / S288c) GN=GIN4 PE=1 SV=1	0	2	0.1574	0	1	908.997	1816.99	1816.99	0.1	9e-05	CID (Collision Induced Dissociation)	MS2	2.55305	54.6	25.446	67232	FL0004113_rep2_phospho_F9.raw	F1.9	29.8	25.8151	30.2543	31.8141	48.5092	39.5625	56.6676	71.4561	86.6557	131.857	4.51	7.185e-05	9.699e-05
[K].FLGSSFNIDK.[E]	S4(Phospho): 95.64	N-Term(TMT6plex), K10(TMT),	Sequest HT (A2)	Unambiguous	1	Q12263	Serine/threonine-protein kinase GIN4 OS=Saccharomyces cerevisiae (strain ATCC 204508 / S288c) GN=GIN4 PE=1 SV=1	0	2	0.1627	0	1	833.439	1665.87	1665.87	3.19	0.00265	CID (Collision Induced Dissociation)	MS2	7.05334	93.6	50	60017	FL0004093_rep2_phospho_F5.raw	F1.5	39.3	47.1621	38.2628	36.7086	55.1241	69.3481	143.682	154.491	144.594	217.117	3.32	0.0002328	0.0005565
[K].FLGSSFNIDK.[E]	S4(Phospho): 50; S5(Phospho): 50	N-Term(TMT6plex), K10(TMT),	Sequest HT (A2)	Unambiguous	1	Q12263	Serine/threonine-protein kinase GIN4 OS=Saccharomyces cerevisiae (strain ATCC 204508 / S288c) GN=GIN4 PE=1 SV=1	0	2	0.1282	0	1	833.438	1665.87	1665.87	2.6	0.00217	CID (Collision Induced Dissociation)	MS2	22.423	40.9	50	58498	FL0004085_rep2_phospho_F3.raw	F1.3	22.8	15.6876	18.9089	13.0874	27.2313	30.8088	62.5512	66.4939	69.5857	86.8667	3.12	0.0003055	0.0009742
[K].FLGSSFNIDK.[E]	S4(Phospho): 50; S5(Phospho): 50	N-Term(TMT6plex), K10(TMT),	Sequest HT (A2)	Unambiguous	1	Q12263	Serine/threonine-protein kinase GIN4 OS=Saccharomyces cerevisiae (strain ATCC 204508 / S288c) GN=GIN4 PE=1 SV=1	0	2	0.1126	0	1	833.439	1665.87	1665.87	3.33	0.00278	CID (Collision Induced Dissociation)	MS2	11.9189	25.2	50	59800	FL0004097_rep2_phospho_F6.raw	F1.6	13.9	10.4253	11.5678	10.5338	16.7577	16.3707	44.6941	35.287	36.1484	58.0451	3.02	0.0001813	0.0004489
[K].FLGSSFNIDK.[E]	S4(Phospho): 50; S5(Phospho): 50	N-Term(TMT6plex), K10(TMT),	Sequest HT (A2)	Unambiguous	1	Q12263	Serine/threonine-protein kinase GIN4 OS=Saccharomyces cerevisiae (strain ATCC 204508 / S288c) GN=GIN4 PE=1 SV=1	0	3	0.0106	0	1	555.961	1665.87	1665.87	1.31	0.00073	CID (Collision Induced Dissociation)	MS2	3.91203	23.3	50	60041	FL0004093_rep2_phospho_F5.raw	F1.5	15.1	12.2125	8.45341	12.5554	11.7966	16.0296	32.8239	35.0664	43.5789	46.9984	2.84	0.003381	0.03028
[K].FTASSASSSNLTTPGSSK.[R]	S9(Phospho): 61.84	N-Term(TMT6plex), K18(TMT),	Sequest HT (A2)	Unambiguous	1	Q12263	Serine/threonine-protein kinase GIN4 OS=Saccharomyces cerevisiae (strain ATCC 204508 / S288c) GN=GIN4 PE=1 SV=1	0	3		0.0229	3	756.708	2268.11	2268.12	-3.08	-0.00233	CID (Collision Induced Dissociation)	MS2	27.9913	13.3	2.411	41524	FL0004105_rep2_phospho_F7.raw	F1.7	11.7	8.93598	9.12078	14.577	13.2298	12.6191	17.7538	16.3202	12.3507	17.9759	2.56	0.001169	0.007326
[K].FTASSASSSNLTTPGSSK.[R]	S8(Phospho): 45.33; S9(Phospho): 45.33	N-Term(TMT6plex), K18(TMT),	Sequest HT (A2)	Unambiguous	1	Q12263	Serine/threonine-protein kinase GIN4 OS=Saccharomyces cerevisiae (strain ATCC 204508 / S288c) GN=GIN4 PE=1 SV=1	0	3	0.0633	0	1	756.709	2268.11	2268.12	-1.47	-0.00111	CID (Collision Induced Dissociation)	MS2	19.9829	17.8	9.273	40652	FL0004113_rep2_phospho_F9.raw	F1.9	12.7	15.489	16.3507	13.6194	18.191	15.2338	21.9858	26.0241	19.1787	21.9928	3	0.0002809	0.0008263
[K].LSTIVNQSSPTPASR.[N]	S9(Phospho): 99.35	N-Term(TMT6plex),	Sequest HT (A2)	Unambiguous	1	Q12263	Serine/threonine-protein kinase GIN4 OS=Saccharomyces cerevisiae (strain ATCC 204508 / S288c) GN=GIN4 PE=1 SV=1	0	2	0.0091	0	1	933.978	1866.95	1866.95	-2.25	-0.0021	CID (Collision Induced Dissociation)	MS2	18.1294	87.6	4.926	39392	FL0004117_rep2_phospho_F10.raw	F1.10	12.5	14.4961	22.357	29.2605	59.093	95.9505	116.225	160.776	160.961	219.928	3.28	0.0001072	0.0001618
[K].RASVINVEK.[N]	S3(Phospho): 100	N-Term(TMT6plex), K9(TMT),	Sequest HT (A2)	Unambiguous	1	Q12263	Serine/threonine-protein kinase GIN4 OS=Saccharomyces cerevisiae (strain ATCC 204508 / S288c) GN=GIN4 PE=1 SV=1	1	3	0.3486	0	1	518.632	1553.88	1553.88	0.6	0.00031	CID (Collision Induced Dissociation)	MS2	0	117.7	9.551	32161	FL0004113_rep2_phospho_F9.raw	F1.9	53.6	52.1265	42.0446	67.5651	99.7746	103.454	172.48	184.816	232.454	185.282	2.84	0.0002476	0.0006611
[K].RASVINVEK.[N]	S3(Phospho): 100	N-Term(TMT6plex), K9(TMT),	Sequest HT (A2)	Unambiguous	1	Q12263	Serine/threonine-protein kinase GIN4 OS=Saccharomyces cerevisiae (strain ATCC 204508 / S288c) GN=GIN4 PE=1 SV=1	1	2	0.4198	0	1	777.444	1553.88	1553.88	-1.04	-0.00081	CID (Collision Induced Dissociation)	MS2	0	91.4	2.715	32177	FL0004113_rep2_phospho_F9.raw	F1.9	43.7	37.829	32.8126	55.2225	72.8741	83.4451	114.884	143.464	184.558	158.168	1.62	0.00323	0.02751
[K].RQSISSVSVSPSK.[K]	S3(Phospho): 94.9	N-Term(TMT6plex), K13(TMT),	Sequest HT (A2)	Unambiguous	1	Q12263	Serine/threonine-protein kinase GIN4 OS=Saccharomyces cerevisiae (strain ATCC 204508 / S288c) GN=GIN4 PE=1 SV=1	1	3	0.0116	0	1	634.014	1900.03	1900.03	-1.94	-0.00123	CID (Collision Induced Dissociation)	MS2	13.6393	19.1	13.509	30424	FL0004113_rep2_phospho_F9.raw	F1.9	19.2	23.5314	19.0202	20.9611	17.75	19.5539	16.4119	15.5483	20.7853	20.2856	1.73	0.0003408	0.001216
[R].LDPGIMFSSPTEEVSPVEPK.[R]	T11(Phospho): 87.6; S15(Phospho): 99.77	N-Term(TMT6plex), K20(TMT), M6(Oxidation),	Sequest HT (A2)	Unambiguous	1	Q12263	Serine/threonine-protein kinase GIN4 OS=Saccharomyces cerevisiae (strain ATCC 204508 / S288c) GN=GIN4 PE=1 SV=1	0	3	0.141	0	1	931.78	2793.32	2793.31	4.64	0.00432	CID (Collision Induced Dissociation)	MS2	12.0205	22.4	27.842	55652	FL0004097_rep2_phospho_F6.raw	F1.6	7.3	3.97155	4.00425	7.66092	22.8214	22.8508	40.4621	35.3972	40.2653	43.4836	3.76	0.0002328	0.0006019
[R].LDPGIMFSSPTEEVSPVEPK.[R]	S15(Phospho): 99.99	N-Term(TMT6plex), K20(TMT),	Sequest HT (A2)	Unambiguous	1	Q12263	Serine/threonine-protein kinase GIN4 OS=Saccharomyces cerevisiae (strain ATCC 204508 / S288c) GN=GIN4 PE=1 SV=1	0	3	0.2259	0	1	899.788	2697.35	2697.35	-0.53	-0.00048	CID (Collision Induced Dissociation)	MS2	5.8057	36	7.362	61346	FL0004089_rep2_phospho_F4.raw	F1.4	10.4	12.2125	14.1261	11.2786	28.6645	34.2193	50.8873	58.444	64.063	80.9417	3.32	0.000656	0.003713
[R].LDPGIMFSSPTEEVSPVEPK.[R]	S15(Phospho): 99.95	N-Term(TMT6plex), K20(TMT),	Sequest HT (A2)	Unambiguous	1	Q12263	Serine/threonine-protein kinase GIN4 OS=Saccharomyces cerevisiae (strain ATCC 204508 / S288c) GN=GIN4 PE=1 SV=1	0	4	0.21	0	1	675.092	2697.35	2697.35	-1.4	-0.00094	CID (Collision Induced Dissociation)	MS2	0	29.9	116	61299	FL0004089_rep2_phospho_F4.raw	F1.4	10.1	10.326	11.3454	11.5978	25.3571	29.8993	45.9328	47.7477	48.2983	62.9658	5.81	0	5.151e-05
[R].LDPGIMFSSPTEEVSPVEPK.[R]	S15(Phospho): 100	N-Term(TMT6plex), K20(TMT), M6(Oxidation),	Sequest HT (A2)	Unambiguous	1	Q12263	Serine/threonine-protein kinase GIN4 OS=Saccharomyces cerevisiae (strain ATCC 204508 / S288c) GN=GIN4 PE=1 SV=1	0	3	0.2327	0	1	905.121	2713.35	2713.34	1.46	0.00132	CID (Collision Induced Dissociation)	MS2	16.2742	41.5	28.346	53676	FL0004085_rep2_phospho_F3.raw	F1.3	17.6	12.5104	15.4608	14.7898	27.6723	43.9963	71.7377	66.3836	58.942	91.5867	3.61	0	7.431e-05
[R].LDPGIMFSSPTEEVSPVEPK.[R]	S15(Phospho): 100	N-Term(TMT6plex), K20(TMT), M6(Oxidation),	Sequest HT (A2)	Unambiguous	1	Q12263	Serine/threonine-protein kinase GIN4 OS=Saccharomyces cerevisiae (strain ATCC 204508 / S288c) GN=GIN4 PE=1 SV=1	0	3	0.2866	0	1	905.121	2713.35	2713.34	1.53	0.00138	CID (Collision Induced Dissociation)	MS2	14.1093	37.1	32.178	55712	FL0004089_rep2_phospho_F4.raw	F1.4	14.4	12.5104	15.9058	13.513	26.3493	40.5857	56.1515	58.2235	60.4482	78.9332	4.64	0	5.641e-05
[R].LDPGIMFSSPTEEVSPVEPK.[R]	S15(Phospho): 100	N-Term(TMT6plex), K20(TMT), M6(Oxidation),	Sequest HT (A2)	Unambiguous	1	Q12263	Serine/threonine-protein kinase GIN4 OS=Saccharomyces cerevisiae (strain ATCC 204508 / S288c) GN=GIN4 PE=1 SV=1	0	3	0.3333	0	1	905.119	2713.34	2713.34	-1.31	-0.00118	CID (Collision Induced Dissociation)	MS2	11.2116	26.1	23.123	54962	FL0004097_rep2_phospho_F6.raw	F1.6	7.5	6.95021	11.5678	9.25695	21.3881	22.396	43.9716	40.4697	49.3024	51.6179	4.41	7.185e-05	0.0001157
[R].LDPGIMFSSPTEEVSPVEPK.[R]	S15(Phospho): 100	N-Term(TMT6plex), K20(TMT),	Sequest HT (A2)	Unambiguous	1	Q12263	Serine/threonine-protein kinase GIN4 OS=Saccharomyces cerevisiae (strain ATCC 204508 / S288c) GN=GIN4 PE=1 SV=1	0	4	0.2556	0	1	675.092	2697.35	2697.35	-0.94	-0.00064	CID (Collision Induced Dissociation)	MS2	0	25.5	50	60742	FL0004093_rep2_phospho_F5.raw	F1.5	4.7	7.8438	9.67693	8.61854	23.5931	24.7834	44.2813	42.6752	42.9764	50.5133	5.83	0	5.094e-05
[R].LDPGIMFSSPTEEVSPVEPK.[R]	S15(Phospho): 100	N-Term(TMT6plex), K20(TMT), M6(Oxidation),	Sequest HT (A2)	Unambiguous	1	Q12263	Serine/threonine-protein kinase GIN4 OS=Saccharomyces cerevisiae (strain ATCC 204508 / S288c) GN=GIN4 PE=1 SV=1	0	4	0.1675	0	1	679.092	2713.34	2713.34	-0.05	-4e-05	CID (Collision Induced Dissociation)	MS2	0	17.5	18.903	60110	FL0004105_rep2_phospho_F7.raw	F1.7	3.9	4.96443	5.56145	7.55452	13.8913	11.4822	29.108	30.5453	34.2406	36.3535	3.88	0	5.368e-05
[R].LDPGIMFSSPTEEVSPVEPK.[R]	S15(Phospho): 100	N-Term(TMT6plex), K20(TMT), M6(Oxidation),	Sequest HT (A2)	Unambiguous	1	Q12263	Serine/threonine-protein kinase GIN4 OS=Saccharomyces cerevisiae (strain ATCC 204508 / S288c) GN=GIN4 PE=1 SV=1	0	4	0.2653	0	1	679.091	2713.34	2713.34	-1.13	-0.00077	CID (Collision Induced Dissociation)	MS2	0	17	33.808	55271	FL0004093_rep2_phospho_F5.raw	F1.5	10.4	7.74452	8.56464	10.7466	16.6475	18.8718	22.5019	26.355	19.0783	31.8344	2.94	0.0003408	0.001153
[R].LDPGIMFSSPTEEVSPVEPK.[R]	S15(Phospho): 100	N-Term(TMT6plex), K20(TMT), M6(Oxidation),	Sequest HT (A2)	Unambiguous	1	Q12263	Serine/threonine-protein kinase GIN4 OS=Saccharomyces cerevisiae (strain ATCC 204508 / S288c) GN=GIN4 PE=1 SV=1	0	3	0.2618	0	1	905.118	2713.34	2713.34	-1.44	-0.00131	CID (Collision Induced Dissociation)	MS2	13.4534	15.2	6.292	60169	FL0004105_rep2_phospho_F7.raw	F1.7	4.9	4.26941	11.0117	7.34172	14.222	16.8254	22.3987	24.1495	22.3919	27.2149	4.24	0	7.969e-05
[R].LDPGIMFSSPTEEVSPVEPK.[R]	S15(Phospho): 100	N-Term(TMT6plex), K20(TMT), M6(Oxidation),	Sequest HT (A2)	Unambiguous	1	Q12263	Serine/threonine-protein kinase GIN4 OS=Saccharomyces cerevisiae (strain ATCC 204508 / S288c) GN=GIN4 PE=1 SV=1	0	4	0.2016	0	1	679.091	2713.34	2713.34	-1.4	-0.00095	CID (Collision Induced Dissociation)	MS2	13.2035	8.4	106.972	55241	FL0004093_rep2_phospho_F5.raw	F1.5	1.6	3.07795	4.67162	1.48962	9.04035	7.95798	12.7992	14.0045	12.1499	19.2814	3.87	7.185e-05	0.0001022
[R].NRESLISVTSSR.[K]	S4(Phospho): 99.94	N-Term(TMT6plex),	Sequest HT (A2)	Unambiguous	1	Q12263	Serine/threonine-protein kinase GIN4 OS=Saccharomyces cerevisiae (strain ATCC 204508 / S288c) GN=GIN4 PE=1 SV=1	1	3	0.5572	0	1	553.286	1657.84	1657.85	-2.67	-0.00148	CID (Collision Induced Dissociation)	MS2	6.92362	73.4	32.122	30257	FL0004097_rep2_phospho_F6.raw	F1.6	19.9	23.6307	21.9121	59.4785	80.0402	108.001	87.3239	121.52	108.847	120.207	2.01	0.0009021	0.005125
[R].NRESLISVTSSR.[K]	S4(Phospho): 88.27; S7(Phospho): 88.27	N-Term(TMT6plex),	Sequest HT (A2)	Unambiguous	1	Q12263	Serine/threonine-protein kinase GIN4 OS=Saccharomyces cerevisiae (strain ATCC 204508 / S288c) GN=GIN4 PE=1 SV=1	1	2	0.1818	0	1	869.409	1737.81	1737.81	-1.05	-0.00091	CID (Collision Induced Dissociation)	MS2	0	46	10.807	32449	FL0004097_rep2_phospho_F6.raw	F1.6	12.9	15.9855	18.464	36.9214	51.4859	61.1628	81.0275	64.8398	60.0465	66.9828	1.54	0.002473	0.0198
[R].QSISSVSVSPSK.[K]	S9(Phospho): 89.79	N-Term(TMT6plex), K12(TMT),	Sequest HT (A2)	Unambiguous	1	Q12263	Serine/threonine-protein kinase GIN4 OS=Saccharomyces cerevisiae (strain ATCC 204508 / S288c) GN=GIN4 PE=1 SV=1	0	2	0.1205	0	1	872.467	1743.93	1743.93	-1.49	-0.0013	CID (Collision Induced Dissociation)	MS2	0	124.1	8.198	35394	FL0004109_rep2_phospho_F8.raw	F1.8	28.2	34.1553	31.4778	57.5633	106.39	153.816	172.48	219.22	181.746	279.882	2.49	0.0001739	0.0003521
[R].QSISSVSVSPSKK.[V]	S9(Phospho): 92.14	N-Term(TMT6plex), K12(TMT), K13(TMT),	Sequest HT (A2)	Unambiguous	1	Q12263	Serine/threonine-protein kinase GIN4 OS=Saccharomyces cerevisiae (strain ATCC 204508 / S288c) GN=GIN4 PE=1 SV=1	1	4	0.0456	0	1	526.051	2101.18	2101.19	-2.74	-0.00144	CID (Collision Induced Dissociation)	MS2	9.69991	43	31.442	33508	FL0004121_rep2_phospho_F11.raw	F1.11	15.5	14.3969	16.3507	18.9395	35.8307	67.3018	58.2159	72.228	55.2267	85.5612	3.07	0.0001813	0.0004303
[R].QSISSVSVSPSKK.[V]	S11(Phospho): 96.71	N-Term(TMT6plex), K12(TMT), K13(TMT),	Sequest HT (A2)	Selected	1	Q12263	Serine/threonine-protein kinase GIN4 OS=Saccharomyces cerevisiae (strain ATCC 204508 / S288c) GN=GIN4 PE=1 SV=1	1	4	0.0179	0	1	526.052	2101.19	2101.19	-0.18	-0.0001	CID (Collision Induced Dissociation)	MS2	12.9367	15.1	30.879	34062	FL0004125_rep2_phospho_F12.raw	F1.12	16.2	24.0279	9.5657	17.3435	12.3478	13.0738	19.9214	13.4532	16.7688	8.83731	1.12	0.0003855	0.002106
[R].VVSDSNDGYESLILPK.[D]	S11(Phospho): 88.99	N-Term(TMT6plex), K16(TMT),	Sequest HT (A2)	Unambiguous	1	Q12263	Serine/threonine-protein kinase GIN4 OS=Saccharomyces cerevisiae (strain ATCC 204508 / S288c) GN=GIN4 PE=1 SV=1	0	3	0.1469	0	1	758.726	2274.16	2274.17	-1.57	-0.00119	CID (Collision Induced Dissociation)	MS2	21.3319	9.3	44.2	62663	FL0004105_rep2_phospho_F7.raw	F1.7	6.9	7.8438	7.56357	3.61766	7.71737	10.2317	12.3864	14.4456	9.23792	14.2602	2.86	0.0005668	0.003441
[K].ENYTFESHPGTPVSSSLMTQRPGAESSLK.[S]	S7(Phospho): 96.24	N-Term(TMT6plex), K29(TMT),	Sequest HT (A2)	Unambiguous	1	Q12265	Ribose-phosphate pyrophosphokinase 5 OS=Saccharomyces cerevisiae (strain ATCC 204508 / S288c) GN=PRS5 PE=1 SV=1	0	4	0.152	0	1	919.698	3675.77	3675.78	-1.89	-0.00173	CID (Collision Induced Dissociation)	MS2	8.31928	91.4	4.507	47734	FL0004117_rep2_phospho_F10.raw	F1.10	95.1	76.9487	105.89	103.848	81.3632	91.4031	103.323	96.8186	80.129	91.2854	1.71	0.0003927	0.002203
[K].SLDSAIRSTINLENPQPIR.[T]	S8(Phospho): 81.09	N-Term(TMT6plex),	Sequest HT (A2)	Unambiguous	1	Q12265	Ribose-phosphate pyrophosphokinase 5 OS=Saccharomyces cerevisiae (strain ATCC 204508 / S288c) GN=PRS5 PE=1 SV=1	1	3	0.0772	0	1	811.76	2433.26	2433.27	-2.09	-0.0017	CID (Collision Induced Dissociation)	MS2	6.15646	33.1	13.847	54915	FL0004125_rep2_phospho_F12.raw	F1.12	46.9	44.1835	37.7066	37.0278	41.3431	22.1687	31.7917	22.716	20.2833	29.0225	2.72	0.0003522	0.001555
[K].TLSFSRIPMIPGGK.[L]	S3(Phospho): 99.37	N-Term(TMT6plex), K14(TMT),	Sequest HT (A2)	Unambiguous	1	Q12265	Ribose-phosphate pyrophosphokinase 5 OS=Saccharomyces cerevisiae (strain ATCC 204508 / S288c) GN=PRS5 PE=1 SV=1	1	3	0.068	0	1	681.381	2042.13	2042.13	0.4	0.00027	CID (Collision Induced Dissociation)	MS2	4.3665	16.9	116	61467	FL0004077_rep2_phospho_F1.raw	F1.1	14.2	15.7869	18.6865	19.3651	24.5853	14.2107	21.8826	19.077	11.9491	11.9505	2.5	0.0003927	0.002205
[R].STINLENPQPIRTPNSSATANNNFDIKK.[T]	T13(Phospho): 80.51	N-Term(TMT6plex), K27(TMT), K28(TMT),	Sequest HT (A2)	Unambiguous	1	Q12265	Ribose-phosphate pyrophosphokinase 5 OS=Saccharomyces cerevisiae (strain ATCC 204508 / S288c) GN=PRS5 PE=1 SV=1	2	5		0.0441	3	771.21	3852.02	3852.03	-0.98	-0.00075	CID (Collision Induced Dissociation)	MS2	11.3181	15.8	3.96	47948	FL0004117_rep2_phospho_F10.raw	F1.10	12.6	19.3613	17.6854	17.0243	15.6552	15.4612	13.2121	17.3127	17.3713	13.8585	3.9	0.0001739	0.0003378
[K].SYSQSPPRSPGR.[S]	S5(Phospho): 99.34; S9(Phospho): 100	N-Term(TMT6plex),	Sequest HT (A2)	Unambiguous	1	Q12267	Structural maintenance of chromosomes protein 4 OS=Saccharomyces cerevisiae (strain ATCC 204508 / S288c) GN=SMC4 PE=1 SV=1	1	2	0.1972	0	1	854.377	1707.75	1707.75	0.63	0.00054	CID (Collision Induced Dissociation)	MS2	0	9.8	116	20300	FL0004093_rep2_phospho_F5.raw	F1.5	6.3	11.9146	7.78603	9.68255	8.70961	11.937	10.322	13.5634	4.9202	14.0594	2.89	0.001106	0.006899
[R].LELLQLSPVK.[N]	S7(Phospho): 100	N-Term(TMT6plex), K10(TMT),	Sequest HT (A2)	Unambiguous	1	Q12267	Structural maintenance of chromosomes protein 4 OS=Saccharomyces cerevisiae (strain ATCC 204508 / S288c) GN=SMC4 PE=1 SV=1	0	3	0.523	0	1	560.003	1677.99	1678	-1.6	-0.00089	CID (Collision Induced Dissociation)	MS2	10.287	40.6	32.274	61307	FL0004093_rep2_phospho_F5.raw	F1.5	14.4	11.3189	25.8051	32.7717	41.4533	38.5394	47.5843	57.6721	62.5568	80.6404	3.04	0.0001813	0.0003874
[R].RLELLQLSPVK.[N]	S8(Phospho): 100	N-Term(TMT6plex), K11(TMT),	Sequest HT (A2)	Unambiguous	1	Q12267	Structural maintenance of chromosomes protein 4 OS=Saccharomyces cerevisiae (strain ATCC 204508 / S288c) GN=SMC4 PE=1 SV=1	1	3	0.6504	0	1	612.04	1834.1	1834.1	4.41	0.0027	CID (Collision Induced Dissociation)	MS2	26.6463	139.2	50	54317	FL0004097_rep2_phospho_F6.raw	F1.6	49.9	59.7718	93.8773	133.96	174.523	161.888	125.825	204.444	197.41	220.531	2.46	0.0008162	0.004736
[R].VNLSENTPEPDLPALEASYSK.[S]	T7(Phospho): 90.29	N-Term(TMT6plex), K21(TMT),	Sequest HT (A2)	Unambiguous	1	Q12267	Structural maintenance of chromosomes protein 4 OS=Saccharomyces cerevisiae (strain ATCC 204508 / S288c) GN=SMC4 PE=1 SV=1	0	3	0.0727	0	1	938.14	2812.41	2812.41	0.15	0.00014	CID (Collision Induced Dissociation)	MS2	15.9336	7.4	50	57771	FL0004093_rep2_phospho_F5.raw	F1.5	4.6	7.54594	7.45235	10.9594	7.71737	8.29904	8.25758	8.93201	6.62721	5.32247	4.4	0.0001072	0.0001338
[R].VNLSENTPEPDLPALEASYSK.[S]	S4(Phospho): 99.93	N-Term(TMT6plex), K21(TMT),	Sequest HT (A2)	Unambiguous	1	Q12267	Structural maintenance of chromosomes protein 4 OS=Saccharomyces cerevisiae (strain ATCC 204508 / S288c) GN=SMC4 PE=1 SV=1	0	3	0.0803	0	1	938.146	2812.42	2812.41	6.47	0.00606	CID (Collision Induced Dissociation)	MS2	1.51357	7.1	116	57326	FL0004097_rep2_phospho_F6.raw	F1.6	7.7	4.56728	7.89726	6.80971	9.59159	6.02533	6.8125	8.71147	6.92844	7.23053	4.61	0.0001072	0.0001732
[K].DYEPLMSTETPLPLHNDNSGTVLGTA.[-]	T21(Phospho): 90.49	N-Term(TMT6plex), M6(Oxidation),	Sequest HT (A2)	Unambiguous	1	Q12270	Rhomboid protein 2 OS=Saccharomyces cerevisiae (strain ATCC 204508 / S288c) GN=RBD2 PE=1 SV=1	0	3	0.1156	0	2	1033.15	3097.43	3097.43	-0.7	-0.00073	CID (Collision Induced Dissociation)	MS2	6.10997	21.3	57.926	57795	FL0004125_rep2_phospho_F12.raw	F1.12	31.8	22.3399	33.9249	20.8547	27.8928	12.8465	17.7538	17.2024	11.6478	18.9801	3.46	7.185e-05	9.218e-05
[K].DYEPLMSTETPLPLHNDNSGTVLGTA.[-]	T10(Phospho): 93.63	N-Term(TMT6plex), M6(Oxidation),	Sequest HT (A2)	Unambiguous	1	Q12270	Rhomboid protein 2 OS=Saccharomyces cerevisiae (strain ATCC 204508 / S288c) GN=RBD2 PE=1 SV=1	0	3	0.0053	0	1	1033.15	3097.42	3097.43	-1.29	-0.00134	CID (Collision Induced Dissociation)	MS2	20.0691	7	54.171	55612	FL0004089_rep2_phospho_F4.raw	F1.4	7.8	8.83669	5.45022	5.32008	9.04035	5.22953	10.9413	6.83685	6.92844	4.01696	3.76	0.001449	0.01012
[K].DYEPLMSTETPLPLHNDNSGTVLGTA.[-]	S19(Phospho): 49.83; T21(Phospho): 49.83	N-Term(TMT6plex), M6(Oxidation),	Sequest HT (A2)	Unambiguous	1	Q12270	Rhomboid protein 2 OS=Saccharomyces cerevisiae (strain ATCC 204508 / S288c) GN=RBD2 PE=1 SV=1	0	3	0.046	0	1	1033.15	3097.43	3097.43	0.01	1e-05	CID (Collision Induced Dissociation)	MS2	26.481	16.1	30.866	57230	FL0004121_rep2_phospho_F11.raw	F1.11	21.1	16.3826	21.9121	18.3011	21.6086	11.3685	16.4119	16.3202	6.02473	13.6577	3.48	0.0003055	0.0009694
[K].EKSPTPQTSTASLSSVTK.[N]	T5(Phospho): 24.74; T8(Phospho): 24.74; S9(Phospho): 24.74; T10(Phospho): 24.74	N-Term(TMT6plex), K2(TMT), K18(TMT),	Sequest HT (A2)	Unambiguous	1	Q12271	Polyphosphatidylinositol phosphatase INP53 OS=Saccharomyces cerevisiae (strain ATCC 204508 / S288c) GN=INP53 PE=1 SV=1	1	4		0.0119	3	654.856	2616.4	2616.41	-2.33	-0.00152	CID (Collision Induced Dissociation)	MS2	16.2737	47.9	8.551	35983	FL0004089_rep2_phospho_F4.raw	F1.4	58.8	61.559	62.0658	63.2026	48.2887	41.3815	40.1525	31.3172	39.7632	36.7552	1.66	0.005465	0.05704
[K].EKSPTPQTSTASLSSVTK.[N]	S3(Phospho): 50; T5(Phospho): 50	N-Term(TMT6plex), K2(TMT), K18(TMT),	Sequest HT (A2)	Unambiguous	1	Q12271	Polyphosphatidylinositol phosphatase INP53 OS=Saccharomyces cerevisiae (strain ATCC 204508 / S288c) GN=INP53 PE=1 SV=1	1	3	0.0817	0	1	872.806	2616.4	2616.41	-2	-0.00174	CID (Collision Induced Dissociation)	MS2	28.357	115.9	12.053	35958	FL0004089_rep2_phospho_F4.raw	F1.4	154.8	132.948	163.729	158.219	119.289	94.3589	88.769	104.979	72.8993	82.1468	4.65	7.185e-05	0.0001082
[K].EKSPTPQTSTASLSSVTK.[N]	S3(Phospho): 24.41; T8(Phospho): 24.41; S9(Phospho): 24.41; T10(Phospho): 24.41	N-Term(TMT6plex), K2(TMT), K18(TMT),	Sequest HT (A2)	Unambiguous	1	Q12271	Polyphosphatidylinositol phosphatase INP53 OS=Saccharomyces cerevisiae (strain ATCC 204508 / S288c) GN=INP53 PE=1 SV=1	1	4		0.006	2	654.857	2616.41	2616.41	-1.67	-0.00109	CID (Collision Induced Dissociation)	MS2	6.6282	42.8	15.187	36037	FL0004097_rep2_phospho_F6.raw	F1.6	66.6	46.1692	60.6198	50.1152	44.871	35.6972	30.7595	37.0513	31.1278	29.2234	1.65	0.0008426	0.004843
[K].SSEIELSK.[R]	S2(Phospho): 99.85	N-Term(TMT6plex), K8(TMT),	Sequest HT (A2)	Unambiguous	1	Q12271	Polyphosphatidylinositol phosphatase INP53 OS=Saccharomyces cerevisiae (strain ATCC 204508 / S288c) GN=INP53 PE=1 SV=1	0	2	0.0681	0	1	715.88	1430.75	1430.75	-1.59	-0.00114	CID (Collision Induced Dissociation)	MS2	0	35.6	19.855	40210	FL0004113_rep2_phospho_F9.raw	F1.9	57.6	42.3963	45.7151	28.1964	36.2717	34.2193	28.7983	28.2296	35.1443	22.7962	2.35	0.0003055	0.000855
[K].SSSESSLLDIDPIMAQPTASSVASSSPVSSASASLQPVR.[T]	S26(Phospho): 73.38	N-Term(TMT6plex), M14(Oxidation),	Sequest HT (A2)	Unambiguous	1	Q12271	Polyphosphatidylinositol phosphatase INP53 OS=Saccharomyces cerevisiae (strain ATCC 204508 / S288c) GN=INP53 PE=1 SV=1	0	4	0.012	0	1	1043.76	4172.02	4172.02	0.41	0.00043	CID (Collision Induced Dissociation)	MS2	3.2768	26	8.617	62645	FL0004117_rep2_phospho_F10.raw	F1.10	19.8	12.3118	25.3602	17.8755	34.9487	23.9876	39.2235	31.3172	28.5171	31.2319	4.98	7.185e-05	9.191e-05
[K].STSNLASPMSSK.[V]	S7(Phospho): 99.98	N-Term(TMT6plex), K12(TMT), M9(Oxidation),	Sequest HT (A2)	Unambiguous	1	Q12271	Polyphosphatidylinositol phosphatase INP53 OS=Saccharomyces cerevisiae (strain ATCC 204508 / S288c) GN=INP53 PE=1 SV=1	0	3	0.3032	0	1	588.625	1763.86	1763.87	-2.11	-0.00124	CID (Collision Induced Dissociation)	MS2	2.11346	192.1	17.225	25869	FL0004097_rep2_phospho_F6.raw	F1.6	213.9	169.982	224.238	195.247	187.642	201.451	169.28	197.828	197.21	190.404	1.55	0.001485	0.01051
[K].STSNLASPMSSK.[V]	S7(Phospho): 99.66	N-Term(TMT6plex), K12(TMT),	Sequest HT (A2)	Unambiguous	1	Q12271	Polyphosphatidylinositol phosphatase INP53 OS=Saccharomyces cerevisiae (strain ATCC 204508 / S288c) GN=INP53 PE=1 SV=1	0	2	0.2319	0	1	874.437	1747.87	1747.87	-1.54	-0.00135	CID (Collision Induced Dissociation)	MS2	0	104.1	13.422	33946	FL0004093_rep2_phospho_F5.raw	F1.5	100	90.7498	129.026	110.871	103.633	111.298	82.4726	109.39	110.453	108.458	2.07	0.0003723	0.001808
[K].STSNLASPMSSK.[V]	S7(Phospho): 99.55	N-Term(TMT6plex), K12(TMT), M9(Oxidation),	Sequest HT (A2)	Unambiguous	1	Q12271	Polyphosphatidylinositol phosphatase INP53 OS=Saccharomyces cerevisiae (strain ATCC 204508 / S288c) GN=INP53 PE=1 SV=1	0	2	0.0759	0	1	882.435	1763.86	1763.87	-1.83	-0.00161	CID (Collision Induced Dissociation)	MS2	0	77.7	33.768	25873	FL0004097_rep2_phospho_F6.raw	F1.6	87.9	82.6082	93.9885	84.1637	75.7405	82.763	69.983	67.4863	68.4811	73.2091	3.16	0.0001072	0.0001873
[K].STSNLASPMSSK.[V]	S7(Phospho): 100	N-Term(TMT6plex), K12(TMT),	Sequest HT (A2)	Unambiguous	1	Q12271	Polyphosphatidylinositol phosphatase INP53 OS=Saccharomyces cerevisiae (strain ATCC 204508 / S288c) GN=INP53 PE=1 SV=1	0	3	0.3277	0	1	583.294	1747.87	1747.87	-0.82	-0.00048	CID (Collision Induced Dissociation)	MS2	16.2721	75.3	3.98	34020	FL0004093_rep2_phospho_F5.raw	F1.5	56.7	73.9701	93.6548	101.294	80.4812	97.0874	52.8485	83.6963	53.7205	74.5146	2.35	0.0004998	0.002792
[K].STSNLASPMSSK.[V]	S3(Phospho): 99.88; S7(Phospho): 99.88	N-Term(TMT6plex), K12(TMT), M9(Oxidation),	Sequest HT (A2)	Unambiguous	1	Q12271	Polyphosphatidylinositol phosphatase INP53 OS=Saccharomyces cerevisiae (strain ATCC 204508 / S288c) GN=INP53 PE=1 SV=1	0	2	0.3034	0	1	922.418	1843.83	1843.83	-1.1	-0.00101	CID (Collision Induced Dissociation)	MS2	28.5034	40.6	19.832	28132	FL0004089_rep2_phospho_F4.raw	F1.4	56.4	49.7436	48.8295	45.1143	35.4999	42.7457	32.5142	35.0664	40.2653	23.4992	2.67	0.0003055	0.000888
[K].STSNLASPMSSK.[V]	S3(Phospho): 93.29	N-Term(TMT6plex), K12(TMT),	Sequest HT (A2)	Unambiguous	1	Q12271	Polyphosphatidylinositol phosphatase INP53 OS=Saccharomyces cerevisiae (strain ATCC 204508 / S288c) GN=INP53 PE=1 SV=1	0	3	0.0545	0	1	583.294	1747.87	1747.87	-1.97	-0.00115	CID (Collision Induced Dissociation)	MS2	16.116	15.2	16.187	36762	FL0004089_rep2_phospho_F4.raw	F1.4	19.3	12.4111	22.4683	15.4282	16.0962	16.3707	15.9991	11.2477	10.4429	14.4611	3.3	0.0003408	0.001424
[R].LISSNSFIDDDDFVSK.[H]	S6(Phospho): 86.15	N-Term(TMT6plex), K16(TMT),	Sequest HT (A2)	Unambiguous	1	Q12271	Polyphosphatidylinositol phosphatase INP53 OS=Saccharomyces cerevisiae (strain ATCC 204508 / S288c) GN=INP53 PE=1 SV=1	0	3	0.0406	0	1	780.717	2340.14	2340.14	-1.53	-0.00119	CID (Collision Induced Dissociation)	MS2	0	7.5	11.942	67095	FL0004105_rep2_phospho_F7.raw	F1.7	6.9	7.54594	5.89514	8.19293	8.9301	6.02533	4.12879	11.2477	7.93257	9.23901	3.2	0.001494	0.0106
[R].LISSNSFIDDDDFVSK.[H]	S3(Phospho): 50; S4(Phospho): 50	N-Term(TMT6plex), K16(TMT),	Sequest HT (A2)	Unambiguous	1	Q12271	Polyphosphatidylinositol phosphatase INP53 OS=Saccharomyces cerevisiae (strain ATCC 204508 / S288c) GN=INP53 PE=1 SV=1	0	3		0.0323	2	780.717	2340.14	2340.14	-1.53	-0.00119	CID (Collision Induced Dissociation)	MS2	16.0371	21.8	21.732	66094	FL0004109_rep2_phospho_F8.raw	F1.8	20.8	18.6663	25.6939	26.0684	27.2313	19.7813	25.8049	13.4532	21.2874	22.0933	3.59	0.0001072	0.0001405
[R].QQTPTAFAASR.[D]	T3(Phospho): 50; T5(Phospho): 50	N-Term(TMT6plex),	Sequest HT (A2)	Unambiguous	1	Q12271	Polyphosphatidylinositol phosphatase INP53 OS=Saccharomyces cerevisiae (strain ATCC 204508 / S288c) GN=INP53 PE=1 SV=1	0	2	0.1754	0	1	743.865	1486.72	1486.73	-1.56	-0.00116	CID (Collision Induced Dissociation)	MS2	7.8826	46.7	5.236	28506	FL0004077_rep2_phospho_F1.raw	F1.1	54.5	62.949	54.5022	47.3487	45.6428	46.27	45.9328	51.3867	32.4331	31.5331	2.28	0.0008079	0.004358
[R].QQTPTAFAASR.[D]	T3(Phospho): 100	N-Term(TMT6plex),	Sequest HT (A2)	Unambiguous	1	Q12271	Polyphosphatidylinositol phosphatase INP53 OS=Saccharomyces cerevisiae (strain ATCC 204508 / S288c) GN=INP53 PE=1 SV=1	0	3	0.3946	0	1	496.246	1486.72	1486.73	-1.84	-0.00091	CID (Collision Induced Dissociation)	MS2	17.3109	22.9	18.155	28850	FL0004077_rep2_phospho_F1.raw	F1.1	18.3	35.5453	21.1335	24.898	21.9394	27.2845	15.483	20.9516	29.3204	16.57	2.94	0.0001813	0.0004031
[K].RYTASLQSSLPGSSDENGSVK.[D]	S5(Phospho): 79	N-Term(TMT6plex), K21(TMT),	Sequest HT (A2)	Unambiguous	1	Q12275	Uncharacterized protein YOR093C OS=Saccharomyces cerevisiae (strain ATCC 204508 / S288c) GN=YOR093C PE=1 SV=1	1	3	0.0954	0	1	907.788	2721.35	2721.35	-0.06	-5e-05	CID (Collision Induced Dissociation)	MS2	0	38.6	32.146	39627	FL0004097_rep2_phospho_F6.raw	F1.6	34.7	36.7368	40.1537	41.071	42.7763	44.451	43.5587	32.4199	36.7509	39.0649	3.25	0.0002328	0.0005101
[R].VTTINSTSANNTPR.[R]	T3(Phospho): 93.26	N-Term(TMT6plex),	Sequest HT (A2)	Unambiguous	1	Q12275	Uncharacterized protein YOR093C OS=Saccharomyces cerevisiae (strain ATCC 204508 / S288c) GN=YOR093C PE=1 SV=1	0	3	0.0368	0	1	595.628	1784.87	1784.87	-2.02	-0.0012	CID (Collision Induced Dissociation)	MS2	4.22258	15.9	24.84	27086	FL0004085_rep2_phospho_F3.raw	F1.3	20.6	20.8506	19.6875	9.25695	13.8913	14.2107	15.7926	16.9819	14.0577	14.7623	3.26	0.0001072	0.000244
[R].VTTINSTSANNTPR.[R]	T3(Phospho): 92.59	N-Term(TMT6plex),	Sequest HT (A2)	Unambiguous	1	Q12275	Uncharacterized protein YOR093C OS=Saccharomyces cerevisiae (strain ATCC 204508 / S288c) GN=YOR093C PE=1 SV=1	0	2	0.1379	0	1	892.94	1784.87	1784.87	-1.12	-0.001	CID (Collision Induced Dissociation)	MS2	24.069	33.2	19.23	27088	FL0004085_rep2_phospho_F3.raw	F1.3	51.3	42.1977	46.3825	28.6221	22.6009	30.5814	22.6051	31.8685	28.3162	30.2276	2.03	0.0001278	0.0002568
[R].VTTINSTSANNTPR.[R]	S8(Phospho): 99.6; T12(Phospho): 100	N-Term(TMT6plex),	Sequest HT (A2)	Unambiguous	1	Q12275	Uncharacterized protein YOR093C OS=Saccharomyces cerevisiae (strain ATCC 204508 / S288c) GN=YOR093C PE=1 SV=1	0	3	0.429	0	1	622.283	1864.84	1864.84	-2.7	-0.00168	CID (Collision Induced Dissociation)	MS2	21.2619	15.1	66.332	27102	FL0004121_rep2_phospho_F11.raw	F1.11	11	13.8011	16.5731	14.4706	14.222	14.7791	18.3731	16.8716	16.9697	16.1683	3.03	0.0003651	0.001668
[R].YTASLQSSLPGSSDENGSVK.[D]	S8(Phospho): 86.67	N-Term(TMT6plex), K20(TMT),	Sequest HT (A2)	Unambiguous	1	Q12275	Uncharacterized protein YOR093C OS=Saccharomyces cerevisiae (strain ATCC 204508 / S288c) GN=YOR093C PE=1 SV=1	0	3	0.0233	0	1	855.753	2565.24	2565.25	-1.62	-0.00138	CID (Collision Induced Dissociation)	MS2	0	20.8	31.64	42115	FL0004085_rep2_phospho_F3.raw	F1.3	13.2	19.262	28.2522	19.7907	26.3493	25.1245	17.2377	26.355	17.5721	19.181	3.43	0.0001072	0.0001227
[K].GIDSVDDLIK.[N]	S4(Phospho): 100	N-Term(TMT6plex), K10(TMT),	Sequest HT (A2)	Unambiguous	1	Q12276	HMG2-induced ER-remodeling protein 1 OS=Saccharomyces cerevisiae (strain ATCC 204508 / S288c) GN=HER1 PE=1 SV=1	0	2	0.6589	0	1	806.933	1612.86	1612.86	-1.14	-0.00092	CID (Collision Induced Dissociation)	MS2	24.9243	144	31.242	57291	FL0004117_rep2_phospho_F10.raw	F1.10	234	189.046	209.444	155.24	130.865	129.601	103.117	105.089	89.5677	105.144	3.43	0.0002328	0.0006255
[K].GIDSVDDLIK.[N]	S4(Phospho): 100	N-Term(TMT6plex), K10(TMT),	Sequest HT (A2)	Unambiguous	1	Q12276	HMG2-induced ER-remodeling protein 1 OS=Saccharomyces cerevisiae (strain ATCC 204508 / S288c) GN=HER1 PE=1 SV=1	0	2	0.5678	0	1	806.932	1612.86	1612.86	-2.43	-0.00196	CID (Collision Induced Dissociation)	MS2	7.20752	88.4	19.286	55638	FL0004121_rep2_phospho_F11.raw	F1.11	128.4	118.749	132.696	103.635	72.9843	85.2641	64.3059	56.79	64.063	63.7692	3.17	0.0002328	0.0005486
[K].ISTPTSTPTTASSKPSSSGGNR.[H]	T5(Phospho): 81.82	N-Term(TMT6plex), K14(TMT),	Sequest HT (A2)	Unambiguous	1	Q12276	HMG2-induced ER-remodeling protein 1 OS=Saccharomyces cerevisiae (strain ATCC 204508 / S288c) GN=HER1 PE=1 SV=1	0	4	0.0033	0	1	665.588	2659.33	2659.33	-1.52	-0.00101	CID (Collision Induced Dissociation)	MS2	7.49107	6.1	23.942	26894	FL0004113_rep2_phospho_F9.raw	F1.9	8.8	8.34025	6.67374	8.19293	3.74844	8.41272	5.7803	7.49848	1.40577	2.81187	3.01	0.0002328	0.000564
[K].SSSNTSLAGK.[R]	S3(Phospho): 99.7; T5(Phospho): 95.38	N-Term(TMT6plex), K10(TMT),	Sequest HT (A2)	Unambiguous	1	Q12276	HMG2-induced ER-remodeling protein 1 OS=Saccharomyces cerevisiae (strain ATCC 204508 / S288c) GN=HER1 PE=1 SV=1	0	2	0.1457	0	1	785.369	1569.73	1569.73	-1.7	-0.00133	CID (Collision Induced Dissociation)	MS2	11.2651	37.4	23.555	27777	FL0004077_rep2_phospho_F1.raw	F1.1	45.1	103.955	27.9185	45.0079	20.8369	37.5162	10.7349	39.6978	17.3713	25.5077	2.47	0.001052	0.00651
[K].SSSNTSLAGK.[R]	S3(Phospho): 92.76; T5(Phospho): 93.32	N-Term(TMT6plex), K10(TMT),	Sequest HT (A2)	Unambiguous	1	Q12276	HMG2-induced ER-remodeling protein 1 OS=Saccharomyces cerevisiae (strain ATCC 204508 / S288c) GN=HER1 PE=1 SV=1	0	2	0.1091	0	1	785.37	1569.73	1569.73	-0.53	-0.00042	CID (Collision Induced Dissociation)	MS2	0	52.3	14.903	27316	FL0004081_rep2_phospho_F2.raw	F1.2	57	128.579	49.7194	59.9041	32.6335	61.0491	18.8892	47.6374	28.9187	40.4709	1.65	0.005838	0.0622
[K].TSPLTGATNSAADSATDQESSSLDAR.[A]	T1(Phospho): 33.01; S2(Phospho): 33.01; T5(Phospho): 33.01	N-Term(TMT6plex),	Sequest HT (A2)	Unambiguous	1	Q12276	HMG2-induced ER-remodeling protein 1 OS=Saccharomyces cerevisiae (strain ATCC 204508 / S288c) GN=HER1 PE=1 SV=1	0	3	0.068	0	1	954.764	2862.28	2862.28	-2.42	-0.00231	CID (Collision Induced Dissociation)	MS2	10.0655	8.7	1.028	38980	FL0004121_rep2_phospho_F11.raw	F1.11	7.8	5.75874	7.34112	6.91611	9.92234	5.57059	8.05114	11.6888	9.8404	15.4653	3.53	0.0003055	0.001027
[K].TSPLTGATNSAADSATDQESSSLDAR.[A]	S22(Phospho): 99.97	N-Term(TMT6plex),	Sequest HT (A2)	Unambiguous	1	Q12276	HMG2-induced ER-remodeling protein 1 OS=Saccharomyces cerevisiae (strain ATCC 204508 / S288c) GN=HER1 PE=1 SV=1	0	3	0.0483	0	1	954.765	2862.28	2862.28	-1.34	-0.00128	CID (Collision Induced Dissociation)	MS2	0	30.5	21.839	36565	FL0004125_rep2_phospho_F12.raw	F1.12	32.6	36.0418	33.3687	30.6437	32.3027	33.7646	35.8172	22.3852	27.0109	24.2022	7.45	0	6.004e-06
[K].TSPLTGATNSAADSATDQESSSLDAR.[A]	S20(Phospho): 80.11	N-Term(TMT6plex),	Sequest HT (A2)	Unambiguous	1	Q12276	HMG2-induced ER-remodeling protein 1 OS=Saccharomyces cerevisiae (strain ATCC 204508 / S288c) GN=HER1 PE=1 SV=1	0	3	0.0513	0	1	954.764	2862.28	2862.28	-2.42	-0.00231	CID (Collision Induced Dissociation)	MS2	27.7595	24.3	10.096	39043	FL0004077_rep2_phospho_F1.raw	F1.1	25.4	24.3257	29.3645	23.0892	24.5853	24.6697	26.0114	21.2825	23.7977	23.2984	5.07	0	5.514e-05
[K].TSPLTGATNSAADSATDQESSSLDAR.[A]	S14(Phospho): 86.62	N-Term(TMT6plex),	Sequest HT (A2)	Unambiguous	1	Q12276	HMG2-induced ER-remodeling protein 1 OS=Saccharomyces cerevisiae (strain ATCC 204508 / S288c) GN=HER1 PE=1 SV=1	0	3	0.0751	0	1	954.763	2862.27	2862.28	-3.32	-0.00317	CID (Collision Induced Dissociation)	MS2	8.00899	7.3	9.82	37571	FL0004125_rep2_phospho_F12.raw	F1.12	7.4	8.14167	8.45341	7.23531	7.16613	8.41272	8.46402	6.72658	4.1169	7.33095	4.66	0.0001072	0.0001487
[K].VGLESLYGDELNSRSPSNDSLQESQQK.[A]	S13(Phospho): 98.9; S17(Phospho): 99.88	N-Term(TMT6plex), K27(TMT),	Sequest HT (A2)	Unambiguous	1	Q12276	HMG2-induced ER-remodeling protein 1 OS=Saccharomyces cerevisiae (strain ATCC 204508 / S288c) GN=HER1 PE=1 SV=1	1	4	0.0244	0	1	900.421	3598.66	3598.67	-2.31	-0.00208	CID (Collision Induced Dissociation)	MS2	6.68303	12.2	23.985	55876	FL0004125_rep2_phospho_F12.raw	F1.12	16.9	12.4111	13.0138	15.5346	11.6863	11.0275	12.7992	9.81419	11.1458	8.83731	3.28	0.0001072	0.0001633
[R].EQDSPHSESSDLPPILEK.[E]	S7(Phospho): 90.71; S9(Phospho): 90.71	N-Term(TMT6plex), K18(TMT),	Sequest HT (A2)	Unambiguous	1	Q12276	HMG2-induced ER-remodeling protein 1 OS=Saccharomyces cerevisiae (strain ATCC 204508 / S288c) GN=HER1 PE=1 SV=1	0	3	0.0847	0	1	876.075	2626.21	2626.21	0.19	0.00016	CID (Collision Induced Dissociation)	MS2	2.66596	70.1	2.802	55592	FL0004081_rep2_phospho_F2.raw	F1.2	57	45.7721	74.4122	65.8626	70.2281	86.0599	77.3116	77.9622	73.1001	85.1595	2.95	0.0003408	0.001219
[R].EQDSPHSESSDLPPILEK.[E]	S4(Phospho): 50; S7(Phospho): 50; S9(Phospho): 50; S10(Phospho): 50	N-Term(TMT6plex), K18(TMT),	Sequest HT (A2)	Unambiguous	1	Q12276	HMG2-induced ER-remodeling protein 1 OS=Saccharomyces cerevisiae (strain ATCC 204508 / S288c) GN=HER1 PE=1 SV=1	0	4	0.006	0	1	657.308	2626.21	2626.21	-0.17	-0.00011	CID (Collision Induced Dissociation)	MS2	28.3981	7.1	31.698	55248	FL0004081_rep2_phospho_F2.raw	F1.2	8.3	8.04238	5.45022	7.55452	8.59936	5.4569	6.60606	5.73413	9.8404	6.12586	3.31	0.0002809	0.0007864
[R].EQDSPHSESSDLPPILEK.[E]	S4(Phospho): 32.2; S7(Phospho): 32.2; S10(Phospho): 32.2	N-Term(TMT6plex), K18(TMT),	Sequest HT (A2)	Unambiguous	1	Q12276	HMG2-induced ER-remodeling protein 1 OS=Saccharomyces cerevisiae (strain ATCC 204508 / S288c) GN=HER1 PE=1 SV=1	0	3		0.0066	2	849.419	2546.24	2546.24	-0.11	-9e-05	CID (Collision Induced Dissociation)	MS2	13.728	38.8	28.685	49497	FL0004093_rep2_phospho_F5.raw	F1.5	32.5	29.6873	40.9323	33.3037	45.8632	47.2931	50.1648	36.3897	43.1773	34.6463	4.54	7.185e-05	0.0001151
[R].EQDSPHSESSDLPPILEK.[E]	S10(Phospho): 82.95	N-Term(TMT6plex), K18(TMT),	Sequest HT (A2)	Unambiguous	1	Q12276	HMG2-induced ER-remodeling protein 1 OS=Saccharomyces cerevisiae (strain ATCC 204508 / S288c) GN=HER1 PE=1 SV=1	0	3	0.0432	0	1	849.418	2546.24	2546.24	-1.19	-0.00101	CID (Collision Induced Dissociation)	MS2	17.3549	10.6	9.947	51935	FL0004113_rep2_phospho_F9.raw	F1.9	10.7	6.25519	8.56464	10.5338	11.3556	12.1643	14.9669	11.7991	10.4429	10.4441	3.47	0.0001813	0.0004606
[R].EQDSPHSESSDLPPILEK.[E]	S10(Phospho): 82.34	N-Term(TMT6plex), K18(TMT),	Sequest HT (A2)	Unambiguous	1	Q12276	HMG2-induced ER-remodeling protein 1 OS=Saccharomyces cerevisiae (strain ATCC 204508 / S288c) GN=HER1 PE=1 SV=1	0	4	0.0511	0	1	637.316	2546.24	2546.24	-0.93	-0.00059	CID (Collision Induced Dissociation)	MS2	14.537	23.7	32.186	49773	FL0004093_rep2_phospho_F5.raw	F1.5	19.6	20.1556	24.6928	21.8123	24.4751	29.2172	29.5208	23.1571	23.9985	24.0013	2.74	0.0002328	0.0006513
[R].IRTAQDQPVK.[E]	T3(Phospho): 100	N-Term(TMT6plex), K10(TMT),	Sequest HT (A2)	Unambiguous	1	Q12276	HMG2-induced ER-remodeling protein 1 OS=Saccharomyces cerevisiae (strain ATCC 204508 / S288c) GN=HER1 PE=1 SV=1	1	3	0.3308	0	1	565.318	1693.94	1693.94	0.06	3e-05	CID (Collision Induced Dissociation)	MS2	0	142.2	10.826	25714	FL0004081_rep2_phospho_F2.raw	F1.2	152.2	233.428	73.2999	131.725	112.784	179.055	75.7633	169.598	203.837	102.533	2.66	0.0002648	0.0007505
[R].ISGSLTPDSSVAGGK.[K]	T6(Phospho): 81.05	N-Term(TMT6plex), K15(TMT),	Sequest HT (A2)	Unambiguous	1	Q12276	HMG2-induced ER-remodeling protein 1 OS=Saccharomyces cerevisiae (strain ATCC 204508 / S288c) GN=HER1 PE=1 SV=1	0	3	0.0667	0	1	638.67	1914	1914	-1.74	-0.00111	CID (Collision Induced Dissociation)	MS2	15.3715	14.3	2.48	40649	FL0004097_rep2_phospho_F6.raw	F1.6	13.2	8.34025	16.1282	11.0658	7.71737	17.6212	19.9214	20.6208	12.1499	18.8797	2.1	0.0007151	0.003852
[R].ISGSLTPDSSVAGGK.[K]	S2(Phospho): 33.33; S4(Phospho): 33.33; T6(Phospho): 33.33	N-Term(TMT6plex), K15(TMT),	Sequest HT (A2)	Unambiguous	1	Q12276	HMG2-induced ER-remodeling protein 1 OS=Saccharomyces cerevisiae (strain ATCC 204508 / S288c) GN=HER1 PE=1 SV=1	0	3		0.0088	2	638.67	1914	1914	-1.26	-0.00081	CID (Collision Induced Dissociation)	MS2	8.44726	23.8	2.26	42644	FL0004105_rep2_phospho_F7.raw	F1.7	19.3	20.9499	24.4704	19.2587	19.2934	28.535	28.4886	22.6057	23.4965	34.4454	2.26	0.001319	0.008998
[R].SPSNDSLQESQQK.[A]	S6(Phospho): 93.96	N-Term(TMT6plex), K13(TMT),	Sequest HT (A2)	Unambiguous	1	Q12276	HMG2-induced ER-remodeling protein 1 OS=Saccharomyces cerevisiae (strain ATCC 204508 / S288c) GN=HER1 PE=1 SV=1	0	2	0.2462	0	1	993.482	1985.96	1985.96	-0.47	-0.00047	CID (Collision Induced Dissociation)	MS2	0	74.1	37.417	26137	FL0004121_rep2_phospho_F11.raw	F1.11	63.8	42.3963	67.4048	73.3108	73.0946	129.147	56.9773	89.8715	82.7397	79.2345	3.9	0.0001072	0.000204
[R].SPSNDSLQESQQK.[A]	S3(Phospho): 99.97; S6(Phospho): 100	N-Term(TMT6plex), K13(TMT),	Sequest HT (A2)	Unambiguous	1	Q12276	HMG2-induced ER-remodeling protein 1 OS=Saccharomyces cerevisiae (strain ATCC 204508 / S288c) GN=HER1 PE=1 SV=1	0	2	0.5026	0	1	1033.46	2065.92	2065.92	-1.23	-0.00127	CID (Collision Induced Dissociation)	MS2	29.954	63.3	6.424	26358	FL0004089_rep2_phospho_F4.raw	F1.4	61.5	49.0486	58.0616	71.3955	73.8663	109.138	37.9849	61.9727	62.4564	60.6561	3.92	7.185e-05	0.0001151
[R].SPSNDSLQESQQK.[A]	S3(Phospho): 49.94; S6(Phospho): 49.94	N-Term(TMT6plex), K13(TMT),	Sequest HT (A2)	Unambiguous	1	Q12276	HMG2-induced ER-remodeling protein 1 OS=Saccharomyces cerevisiae (strain ATCC 204508 / S288c) GN=HER1 PE=1 SV=1	0	3	0.0166	0	1	662.657	1985.96	1985.96	-1.15	-0.00076	CID (Collision Induced Dissociation)	MS2	8.39191	25.7	16.667	26110	FL0004121_rep2_phospho_F11.raw	F1.11	22.7	16.1841	21.2447	24.5788	23.8136	51.8406	16.7216	31.0966	27.4125	27.5162	3.01	0.0001072	0.0001829
[R].SPSNDSLQESQQK.[A]	S3(Phospho): 100; S6(Phospho): 100	N-Term(TMT6plex), K13(TMT),	Sequest HT (A2)	Unambiguous	1	Q12276	HMG2-induced ER-remodeling protein 1 OS=Saccharomyces cerevisiae (strain ATCC 204508 / S288c) GN=HER1 PE=1 SV=1	0	2	0.4149	0	1	1033.47	2065.93	2065.92	0.9	0.00093	CID (Collision Induced Dissociation)	MS2	29.077	48.1	32.184	26148	FL0004093_rep2_phospho_F5.raw	F1.5	45.7	33.2617	61.2872	53.4136	57.6598	74.0092	31.8949	57.5619	43.9806	33.7425	4.82	0	8.005e-05
[R].SPSNDSLQESQQK.[A]	S3(Phospho): 100	N-Term(TMT6plex), K13(TMT),	Sequest HT (A2)	Unambiguous	1	Q12276	HMG2-induced ER-remodeling protein 1 OS=Saccharomyces cerevisiae (strain ATCC 204508 / S288c) GN=HER1 PE=1 SV=1	0	2	0.2094	0	1	993.484	1985.96	1985.96	1.13	0.00112	CID (Collision Induced Dissociation)	MS2	0	26.4	32.234	26477	FL0004125_rep2_phospho_F12.raw	F1.12	19.1	15.1912	30.4768	27.1324	28.6645	48.0889	19.4053	35.1767	28.3162	19.8839	2.77	0.0001813	0.0003999
[R].SPSNDSLQESQQK.[A]	S1(Phospho): 90.15	N-Term(TMT6plex), K13(TMT),	Sequest HT (A2)	Unambiguous	1	Q12276	HMG2-induced ER-remodeling protein 1 OS=Saccharomyces cerevisiae (strain ATCC 204508 / S288c) GN=HER1 PE=1 SV=1	0	3	0.0028	0	1	662.657	1985.96	1985.96	-1.15	-0.00076	CID (Collision Induced Dissociation)	MS2	3.59991	36.8	19.502	26401	FL0004125_rep2_phospho_F12.raw	F1.12	30.6	21.4464	35.5933	29.2605	40.0201	72.5313	32.2046	38.9259	38.7591	37.2573	3.52	0.0001278	0.0002477
[R].SSSISTSLNER.[S]	S1(Phospho): 47.4; S2(Phospho): 47.4	N-Term(TMT6plex),	Sequest HT (A2)	Unambiguous	1	Q12276	HMG2-induced ER-remodeling protein 1 OS=Saccharomyces cerevisiae (strain ATCC 204508 / S288c) GN=HER1 PE=1 SV=1	0	2	0.0101	0	1	745.356	1489.71	1489.71	-2.9	-0.00216	CID (Collision Induced Dissociation)	MS2	4.33151	110	1.341	29125	FL0004121_rep2_phospho_F11.raw	F1.11	109.9	98.1965	106.891	114.382	107.492	109.024	140.585	114.352	92.8813	120.107	0.99	0.006897	0.07688
[K].DQDNEKSPLTEQIQAVK.[S]	S7(Phospho): 100	N-Term(TMT6plex), K6(TMT), K17(TMT),	Sequest HT (A2)	Unambiguous	1	Q12291	25S rRNA (uridine(2843)-N(3))-methyltransferase OS=Saccharomyces cerevisiae (strain ATCC 204508 / S288c) GN=BMT6 PE=1 SV=1	1	3	0.2522	0	1	904.145	2710.42	2710.43	-2.24	-0.00202	CID (Collision Induced Dissociation)	MS2	23.9694	58.6	19.613	44577	FL0004097_rep2_phospho_F6.raw	F1.6	52.9	36.6375	54.8359	47.2423	44.2095	49.7942	77.7245	72.0075	78.0203	79.9375	4.48	0.0001072	0.0001791
[K].DQDNEKSPLTEQIQAVK.[S]	S7(Phospho): 100	N-Term(TMT6plex), K6(TMT), K17(TMT),	Sequest HT (A2)	Unambiguous	1	Q12291	25S rRNA (uridine(2843)-N(3))-methyltransferase OS=Saccharomyces cerevisiae (strain ATCC 204508 / S288c) GN=BMT6 PE=1 SV=1	1	3	0.3104	0	1	904.147	2710.43	2710.43	0.26	0.00024	CID (Collision Induced Dissociation)	MS2	11.729	23.3	13.628	45134	FL0004093_rep2_phospho_F5.raw	F1.5	18.4	17.0777	23.3581	23.5148	17.8602	16.7118	26.321	31.8685	21.8899	39.2658	3.35	0.0001813	0.0004453
[K].AADQADESSPLLSPSNSNHPSEHPQQDLNNK.[S]	S13(Phospho): 94.6; S15(Phospho): 85.09; S21(Phospho): 85.44	N-Term(TMT6plex), K31(TMT),	Sequest HT (A2)	Unambiguous	1	Q12296	Protein MAM3 OS=Saccharomyces cerevisiae (strain ATCC 204508 / S288c) GN=MAM3 PE=1 SV=1	0	4	0.2158	0	1	1007.19	4025.72	4025.74	-3.51	-0.00353	CID (Collision Induced Dissociation)	MS2	0	31.6	8.15	40561	FL0004105_rep2_phospho_F7.raw	F1.7	39.3	35.5453	34.2585	33.6229	29.6568	30.9224	31.3788	32.3096	25.0026	27.1145	4.68	0.0003408	0.001387
[K].AADQADESSPLLSPSNSNHPSEHPQQDLNNK.[S]	S13(Phospho): 94.59; S17(Phospho): 96.13	N-Term(TMT6plex), K31(TMT),	Sequest HT (A2)	Unambiguous	1	Q12296	Protein MAM3 OS=Saccharomyces cerevisiae (strain ATCC 204508 / S288c) GN=MAM3 PE=1 SV=1	0	4	0.0798	0	1	987.198	3945.77	3945.77	0.02	2e-05	CID (Collision Induced Dissociation)	MS2	10.2202	36.6	14.239	37340	FL0004109_rep2_phospho_F8.raw	F1.8	30.4	30.4816	30.588	31.0693	42.7763	38.9941	50.6809	39.9184	35.7467	40.6717	4.89	0.0001739	0.0003242
[K].SEYGNENINQENSNR.[S]	Y3(Phospho): 95.69	N-Term(TMT6plex),	Sequest HT (A2)	Unambiguous	1	Q12296	Protein MAM3 OS=Saccharomyces cerevisiae (strain ATCC 204508 / S288c) GN=MAM3 PE=1 SV=1	0	3	0.0352	0	1	692.965	2076.88	2076.88	-0.5	-0.00035	CID (Collision Induced Dissociation)	MS2	14.0759	12.6	3.705	24012	FL0004121_rep2_phospho_F11.raw	F1.11	14.3	17.2762	20.6886	10.853	7.60713	11.0275	9.59943	10.3655	9.8404	15.5657	3.98	7.185e-05	0.0001118
[K].SEYGNENINQENSNR.[S]	S1(Phospho): 99.99	N-Term(TMT6plex),	Sequest HT (A2)	Unambiguous	1	Q12296	Protein MAM3 OS=Saccharomyces cerevisiae (strain ATCC 204508 / S288c) GN=MAM3 PE=1 SV=1	0	2	0.1573	0	1	1038.94	2076.88	2076.88	-2	-0.00207	CID (Collision Induced Dissociation)	MS2	8.13157	172.7	32.242	23992	FL0004121_rep2_phospho_F11.raw	F1.11	266.6	233.924	264.28	206.419	165.152	122.326	102.91	119.865	132.444	124.727	4.83	0	5.268e-05
[K].SEYGNENINQENSNR.[S]	S1(Phospho): 100	N-Term(TMT6plex),	Sequest HT (A2)	Unambiguous	1	Q12296	Protein MAM3 OS=Saccharomyces cerevisiae (strain ATCC 204508 / S288c) GN=MAM3 PE=1 SV=1	0	2	0.1729	0	1	1038.94	2076.88	2076.88	-2	-0.00207	CID (Collision Induced Dissociation)	MS2	9.80468	50.9	32.114	24286	FL0004125_rep2_phospho_F12.raw	F1.12	74.1	73.3743	83.7555	56.7121	44.9813	38.9941	28.2822	36.3897	37.755	38.1611	4.28	0	5.988e-05
[R].SDDRESSSSNASLFSSIK.[N]	S9(Phospho): 68.51	N-Term(TMT6plex), K18(TMT),	Sequest HT (A2)	Unambiguous	1	Q12296	Protein MAM3 OS=Saccharomyces cerevisiae (strain ATCC 204508 / S288c) GN=MAM3 PE=1 SV=1	1	3	0.0211	0	1	819.062	2455.17	2455.18	-2.04	-0.00167	CID (Collision Induced Dissociation)	MS2	29.6341	30.6	5.608	48540	FL0004109_rep2_phospho_F8.raw	F1.8	12.8	16.3826	25.3602	30.6437	35.0589	35.3562	40.9782	34.2945	44.2818	37.0564	2.84	0.002762	0.02301
[R].SDDRESSSSNASLFSSIK.[N]	S6(Phospho): 90.94; S9(Phospho): 91.61	N-Term(TMT6plex), K18(TMT),	Sequest HT (A2)	Unambiguous	1	Q12296	Protein MAM3 OS=Saccharomyces cerevisiae (strain ATCC 204508 / S288c) GN=MAM3 PE=1 SV=1	1	3	0.0714	0	1	845.718	2535.14	2535.14	-1.31	-0.00111	CID (Collision Induced Dissociation)	MS2	20.3849	37.9	32.09	49008	FL0004085_rep2_phospho_F3.raw	F1.3	19	20.5528	42.0446	44.5823	44.5403	44.7921	50.0616	39.4773	43.3781	37.9603	2.94	0.0002476	0.000678
[R].SDDRESSSSNASLFSSIK.[N]	S6(Phospho): 48.71; S7(Phospho): 48.71; S8(Phospho): 51.22; S9(Phospho): 51.23	N-Term(TMT6plex), K18(TMT),	Sequest HT (A2)	Unambiguous	1	Q12296	Protein MAM3 OS=Saccharomyces cerevisiae (strain ATCC 204508 / S288c) GN=MAM3 PE=1 SV=1	1	3	0.1303	0	1	845.718	2535.14	2535.14	-1.31	-0.00111	CID (Collision Induced Dissociation)	MS2	14.5765	53.8	21.248	52339	FL0004081_rep2_phospho_F2.raw	F1.2	32.9	27.6022	53.0563	61.2874	67.2514	61.1628	66.3703	66.2733	50.4069	62.765	3.3	0.0001813	0.0004558
[R].SNFTDSLSRTSNYDANGSSSTIK.[R]	T10(Phospho): 94.8; S11(Phospho): 99.06	N-Term(TMT6plex), K23(TMT),	Sequest HT (A2)	Unambiguous	1	Q12296	Protein MAM3 OS=Saccharomyces cerevisiae (strain ATCC 204508 / S288c) GN=MAM3 PE=1 SV=1	1	3	0.1176	0	1	1024.13	3070.37	3070.38	-2.09	-0.00214	CID (Collision Induced Dissociation)	MS2	3.39652	39.7	4.911	43066	FL0004121_rep2_phospho_F11.raw	F1.11	50.9	46.9635	52.6113	46.9231	37.1536	40.0173	31.7917	28.5604	30.6257	35.7509	2.21	0.000526	0.003016
[R].TSNYDANGSSSTIKR.[-]	S9(Phospho): 89	N-Term(TMT6plex), K14(TMT),	Sequest HT (A2)	Unambiguous	1	Q12296	Protein MAM3 OS=Saccharomyces cerevisiae (strain ATCC 204508 / S288c) GN=MAM3 PE=1 SV=1	1	2	0.0307	0	1	1070.03	2139.05	2139.05	-1.01	-0.00108	CID (Collision Induced Dissociation)	MS2	13.9001	30.3	50	24483	FL0004125_rep2_phospho_F12.raw	F1.12	35	34.056	42.4895	42.9863	24.0341	24.4424	29.9337	22.2749	24.0989	26.4115	2.28	0.0001569	0.0003043
[R].TSNYDANGSSSTIKR.[-]	S2(Phospho): 88.54	N-Term(TMT6plex), K14(TMT),	Sequest HT (A2)	Unambiguous	1	Q12296	Protein MAM3 OS=Saccharomyces cerevisiae (strain ATCC 204508 / S288c) GN=MAM3 PE=1 SV=1	1	3	0.1765	0	1	713.688	2139.05	2139.05	0.58	0.00042	CID (Collision Induced Dissociation)	MS2	29.3707	59.1	19.398	25342	FL0004125_rep2_phospho_F12.raw	F1.12	70.2	57.4881	82.3095	71.6083	56.6676	61.3901	49.7519	53.3715	41.6711	54.4298	1.19	0.002417	0.01936
[R].RTSLDYGGYF.[-]	T2(Phospho): 50; S3(Phospho): 50	N-Term(TMT6plex),	Sequest HT (A2)	Unambiguous	1	Q12297	Transcription initiation factor TFIID subunit 3 OS=Saccharomyces cerevisiae (strain ATCC 204508 / S288c) GN=TAF3 PE=1 SV=1	1	2	0.107	0	1	744.341	1487.67	1487.68	-1.97	-0.00146	CID (Collision Induced Dissociation)	MS2	15.2756	20.8	19.685	52600	FL0004121_rep2_phospho_F11.raw	F1.11	18.4	16.8791	18.6865	21.5995	19.9549	22.396	20.1278	23.7084	19.1787	29.7255	1.87	0.0003927	0.002184
[R].RTSLDYGGYF.[-]	S3(Phospho): 99.75	N-Term(TMT6plex),	Sequest HT (A2)	Unambiguous	1	Q12297	Transcription initiation factor TFIID subunit 3 OS=Saccharomyces cerevisiae (strain ATCC 204508 / S288c) GN=TAF3 PE=1 SV=1	1	2	0.0828	0	1	744.34	1487.67	1487.68	-2.22	-0.00165	CID (Collision Induced Dissociation)	MS2	25.8671	45.6	10.703	54157	FL0004117_rep2_phospho_F10.raw	F1.10	37.1	38.524	47.7173	48.9448	50.7142	45.4742	50.6809	50.5045	44.6834	49.2077	1.45	0.004547	0.04584
[R].RTSLDYGGYF.[-]	S3(Phospho): 93.17	N-Term(TMT6plex),	Sequest HT (A2)	Unambiguous	1	Q12297	Transcription initiation factor TFIID subunit 3 OS=Saccharomyces cerevisiae (strain ATCC 204508 / S288c) GN=TAF3 PE=1 SV=1	1	2	0.0595	0	1	744.341	1487.68	1487.68	-1.23	-0.00092	CID (Collision Induced Dissociation)	MS2	0	53.5	6.895	54953	FL0004077_rep2_phospho_F1.raw	F1.1	52.9	48.9493	52.1664	66.5011	61.298	43.9963	54.1904	54.4743	47.7962	59.7523	1.68	0.001705	0.01263
[R].TSLDYGGYF.[-]	T1(Phospho): 50; S2(Phospho): 50	N-Term(TMT6plex),	Sequest HT (A2)	Unambiguous	1	Q12297	Transcription initiation factor TFIID subunit 3 OS=Saccharomyces cerevisiae (strain ATCC 204508 / S288c) GN=TAF3 PE=1 SV=1	0	2	0.016	0	1	666.292	1331.58	1331.58	0.21	0.00014	CID (Collision Induced Dissociation)	MS2	24.2872	7.7	116	63265	FL0004117_rep2_phospho_F10.raw	F1.10	4.9	7.8438	6.22883	7.12891	9.81209	8.41272	12.696	5.73413	8.43463	7.33095	2.5	0.001295	0.008786
[R].TSLDYGGYF.[-]	S2(Phospho): 96.15	N-Term(TMT6plex),	Sequest HT (A2)	Unambiguous	1	Q12297	Transcription initiation factor TFIID subunit 3 OS=Saccharomyces cerevisiae (strain ATCC 204508 / S288c) GN=TAF3 PE=1 SV=1	0	2	0.0283	0	1	666.291	1331.58	1331.58	-0.16	-0.0001	CID (Collision Induced Dissociation)	MS2	7.59644	12.1	106.015	64020	FL0004113_rep2_phospho_F9.raw	F1.9	8.8	6.1559	17.018	12.6618	10.9146	11.5959	14.2443	14.1148	11.0453	16.6704	2.47	0.0003055	0.0009652
[K].NVSNIQSYSFEDMK.[R]	S9(Phospho): 99.99	N-Term(TMT6plex), K14(TMT), M13(Oxidation),	Sequest HT (A2)	Unambiguous	1	Q12305	Thiosulfate sulfurtransferase RDL1, mitochondrial OS=Saccharomyces cerevisiae (strain ATCC 204508 / S288c) GN=RDL1 PE=1 SV=1	0	3	0.219	0	1	739.348	2216.03	2216.03	-1.91	-0.00141	CID (Collision Induced Dissociation)	MS2	5.71074	158.5	18.351	43779	FL0004085_rep2_phospho_F3.raw	F1.3	171.9	163.926	180.302	164.816	158.868	156.09	165.564	146.441	171.604	124.224	4.11	7.185e-05	0.0001102
[K].NVSNIQSYSFEDMK.[R]	S9(Phospho): 99.74	N-Term(TMT6plex), K14(TMT),	Sequest HT (A2)	Unambiguous	1	Q12305	Thiosulfate sulfurtransferase RDL1, mitochondrial OS=Saccharomyces cerevisiae (strain ATCC 204508 / S288c) GN=RDL1 PE=1 SV=1	0	3	0.1865	0	1	734.019	2200.04	2200.04	1.2	0.00088	CID (Collision Induced Dissociation)	MS2	16.6861	12.6	6.774	54281	FL0004113_rep2_phospho_F9.raw	F1.9	16.1	11.6168	18.3528	13.4066	13.8913	10.5727	13.625	11.9094	10.3425	7.43137	3.86	0.0001072	0.0002001
[K].NVSNIQSYSFEDMK.[R]	S9(Phospho): 99.69	N-Term(TMT6plex), K14(TMT),	Sequest HT (A2)	Unambiguous	1	Q12305	Thiosulfate sulfurtransferase RDL1, mitochondrial OS=Saccharomyces cerevisiae (strain ATCC 204508 / S288c) GN=RDL1 PE=1 SV=1	0	3	0.12	0	1	734.017	2200.04	2200.04	-0.97	-0.00071	CID (Collision Induced Dissociation)	MS2	25.3222	10.6	44.888	53512	FL0004081_rep2_phospho_F2.raw	F1.2	12.4	11.5175	13.4587	15.0026	9.48134	10.4591	12.4896	6.28549	7.93257	7.83307	3	0.0001072	0.0001785
[K].NVSNIQSYSFEDMK.[R]	S9(Phospho): 99.6	N-Term(TMT6plex), K14(TMT), M13(Oxidation),	Sequest HT (A2)	Unambiguous	1	Q12305	Thiosulfate sulfurtransferase RDL1, mitochondrial OS=Saccharomyces cerevisiae (strain ATCC 204508 / S288c) GN=RDL1 PE=1 SV=1	0	3	0.0723	0	1	739.348	2216.03	2216.03	-2.16	-0.0016	CID (Collision Induced Dissociation)	MS2	0.979246	216.7	3.538	46097	FL0004081_rep2_phospho_F2.raw	F1.2	246	219.726	238.141	229.296	213.881	208.272	221.716	198.82	230.546	185.182	3.18	0.0001072	0.000127
[K].NVSNIQSYSFEDMK.[R]	S9(Phospho): 98.98	N-Term(TMT6plex), K14(TMT),	Sequest HT (A2)	Unambiguous	1	Q12305	Thiosulfate sulfurtransferase RDL1, mitochondrial OS=Saccharomyces cerevisiae (strain ATCC 204508 / S288c) GN=RDL1 PE=1 SV=1	0	4	0.115	0	1	550.765	2200.04	2200.04	-0.14	-8e-05	CID (Collision Induced Dissociation)	MS2	0	5.2	27.043	54435	FL0004113_rep2_phospho_F9.raw	F1.9	6	5.56017	6.00637	3.61766	4.29968	5.68427	5.05777	5.73413	4.71937	5.62374	3.74	0.0001072	0.0002114
[K].NVSNIQSYSFEDMK.[R]	S9(Phospho): 96.3	N-Term(TMT6plex), K14(TMT),	Sequest HT (A2)	Unambiguous	1	Q12305	Thiosulfate sulfurtransferase RDL1, mitochondrial OS=Saccharomyces cerevisiae (strain ATCC 204508 / S288c) GN=RDL1 PE=1 SV=1	0	3	0.1737	0	1	734.018	2200.04	2200.04	-0.55	-0.0004	CID (Collision Induced Dissociation)	MS2	0	10.8	0.569	54333	FL0004113_rep2_phospho_F9.raw	F1.9	13.7	8.83669	12.0127	11.1722	11.7966	9.54958	10.7349	12.571	8.83628	9.94197	2.59	0.003891	0.03553
[K].NVSNIQSYSFEDMK.[R]	S9(Phospho): 93.04	N-Term(TMT6plex), K14(TMT), M13(Oxidation),	Sequest HT (A2)	Unambiguous	1	Q12305	Thiosulfate sulfurtransferase RDL1, mitochondrial OS=Saccharomyces cerevisiae (strain ATCC 204508 / S288c) GN=RDL1 PE=1 SV=1	0	2		0.0033	2	1108.52	2216.03	2216.03	-2.96	-0.00327	CID (Collision Induced Dissociation)	MS2	27.4888	25.9	12.84	46843	FL0004109_rep2_phospho_F8.raw	F1.8	28.6	20.8506	28.8083	30.5373	31.4207	25.0108	28.7983	24.3701	24.8018	19.2814	3.01	0.0003235	0.001077
[K].NVSNIQSYSFEDMK.[R]	S9(Phospho): 86.9	N-Term(TMT6plex), K14(TMT), M13(Oxidation),	Sequest HT (A2)	Unambiguous	1	Q12305	Thiosulfate sulfurtransferase RDL1, mitochondrial OS=Saccharomyces cerevisiae (strain ATCC 204508 / S288c) GN=RDL1 PE=1 SV=1	0	2	0.0055	0	1	1108.52	2216.03	2216.03	-3.29	-0.00364	CID (Collision Induced Dissociation)	MS2	14.2318	61.9	6.061	46450	FL0004113_rep2_phospho_F9.raw	F1.9	75	60.3675	72.0764	65.5434	62.0697	59.2301	62.3447	66.8247	49.9049	53.3251	3.61	0.0001072	0.0001747
[K].NVSNIQSYSFEDMK.[R]	S7(Phospho): 85.22	N-Term(TMT6plex), K14(TMT),	Sequest HT (A2)	Unambiguous	1	Q12305	Thiosulfate sulfurtransferase RDL1, mitochondrial OS=Saccharomyces cerevisiae (strain ATCC 204508 / S288c) GN=RDL1 PE=1 SV=1	0	2		0.0028	2	1100.52	2200.04	2200.04	-1.18	-0.0013	CID (Collision Induced Dissociation)	MS2	0	65.2	3.872	54349	FL0004113_rep2_phospho_F9.raw	F1.9	79.3	61.7576	72.6326	66.6075	62.8415	70.9397	69.2604	61.0906	60.649	55.1328	3.56	0.0002648	0.0007577
[R].SHPDAFALDPLEFEK.[Q]	S1(Phospho): 100	N-Term(TMT6plex), K15(TMT),	Sequest HT (A2)	Unambiguous	1	Q12305	Thiosulfate sulfurtransferase RDL1, mitochondrial OS=Saccharomyces cerevisiae (strain ATCC 204508 / S288c) GN=RDL1 PE=1 SV=1	0	3	0.5786	0	1	752.044	2254.12	2254.12	-1.65	-0.00124	CID (Collision Induced Dissociation)	MS2	1.95886	21.8	31.378	66172	FL0004105_rep2_phospho_F7.raw	F1.7	24.4	10.1274	20.7998	15.109	42.7763	15.3475	20.4375	12.4607	48.1979	11.7496	3.18	0	8.099e-05
[K].DNSTDTDSDDISNR.[N]	T6(Phospho): 99.96; S8(Phospho): 100	N-Term(TMT6plex),	Sequest HT (A2)	Unambiguous	1	Q12311	NuA3 HAT complex component NTO1 OS=Saccharomyces cerevisiae (strain ATCC 204508 / S288c) GN=NTO1 PE=1 SV=1	0	2	0.1531	0	1	972.364	1943.72	1943.71	5.09	0.00494	CID (Collision Induced Dissociation)	MS2	21.0765	13.2	116	19142	FL0004121_rep2_phospho_F11.raw	F1.11	15.1	13.404	11.7903	20.3227	12.0171	18.076	9.28978	9.70392	10.1416	14.0594	3.92	0.0003235	0.00109
[K].DNSTDTDSDDISNR.[N]	T6(Phospho): 99.92	N-Term(TMT6plex),	Sequest HT (A2)	Unambiguous	1	Q12311	NuA3 HAT complex component NTO1 OS=Saccharomyces cerevisiae (strain ATCC 204508 / S288c) GN=NTO1 PE=1 SV=1	0	3	0.1057	0	1	621.919	1863.74	1863.74	-0.88	-0.00055	CID (Collision Induced Dissociation)	MS2	9.52587	34.9	28.394	19480	FL0004077_rep2_phospho_F1.raw	F1.1	40.6	44.382	37.0393	37.4534	34.7282	45.7015	27.7661	26.0241	31.2282	28.5204	3.88	0	7.581e-05
[K].DNSTDTDSDDISNR.[N]	T4(Phospho): 94.33; S8(Phospho): 94.33	N-Term(TMT6plex),	Sequest HT (A2)	Unambiguous	1	Q12311	NuA3 HAT complex component NTO1 OS=Saccharomyces cerevisiae (strain ATCC 204508 / S288c) GN=NTO1 PE=1 SV=1	0	2	0.019	0	1	972.358	1943.71	1943.71	-0.82	-0.00079	CID (Collision Induced Dissociation)	MS2	0	16.2	116	19879	FL0004117_rep2_phospho_F10.raw	F1.10	18.6	21.7442	18.1303	14.8962	14.1118	15.1202	17.2377	13.2326	11.5474	18.8797	5.25	0.0001072	0.0001305
[K].DNSTDTDSDDISNR.[N]	S8(Phospho): 95.43	N-Term(TMT6plex),	Sequest HT (A2)	Unambiguous	1	Q12311	NuA3 HAT complex component NTO1 OS=Saccharomyces cerevisiae (strain ATCC 204508 / S288c) GN=NTO1 PE=1 SV=1	0	2	0.0538	0	1	932.376	1863.74	1863.74	0.08	7e-05	CID (Collision Induced Dissociation)	MS2	9.0837	26	81.974	19396	FL0004077_rep2_phospho_F1.raw	F1.1	32.9	24.7229	31.2554	24.366	23.4829	28.535	22.9148	31.0966	23.6973	20.9886	4.09	0	5.267e-05
[K].DNSTDTDSDDISNR.[N]	S8(Phospho): 94.23	N-Term(TMT6plex),	Sequest HT (A2)	Unambiguous	1	Q12311	NuA3 HAT complex component NTO1 OS=Saccharomyces cerevisiae (strain ATCC 204508 / S288c) GN=NTO1 PE=1 SV=1	0	2	0.0726	0	1	932.377	1863.75	1863.74	1.58	0.00147	CID (Collision Induced Dissociation)	MS2	0	6.3	116	19434	FL0004081_rep2_phospho_F2.raw	F1.2	7.5	6.75163	7.11866	5.10728	5.84315	8.52641	6.70928	6.17522	3.81566	6.12586	4.13	0.0001072	0.0001301
[K].DNSTDTDSDDISNRNNR.[E]	T6(Phospho): 99.06; S8(Phospho): 99.84	N-Term(TMT6plex),	Sequest HT (A2)	Unambiguous	1	Q12311	NuA3 HAT complex component NTO1 OS=Saccharomyces cerevisiae (strain ATCC 204508 / S288c) GN=NTO1 PE=1 SV=1	1	3		0.0313	2	776.637	2327.9	2327.9	-1.09	-0.00084	CID (Collision Induced Dissociation)	MS2	0	9.7	50	17572	FL0004077_rep2_phospho_F1.raw	F1.1	11	9.33313	9.67693	9.25695	8.59936	13.0738	9.70265	11.9094	9.94081	5.62374	2.17	0.001494	0.01071
[R].HGSVVEASR.[R]	S3(Phospho): 100	N-Term(TMT6plex),	Sequest HT (A2)	Unambiguous	1	Q12321	Mediator of RNA polymerase II transcription subunit 1 OS=Saccharomyces cerevisiae (strain ATCC 204508 / S288c) GN=MED1 PE=1 SV=1	0	2	0.6368	0	1	625.809	1250.61	1250.61	0.88	0.00055	CID (Collision Induced Dissociation)	MS2	11.4127	12.1	50	15174	FL0004085_rep2_phospho_F3.raw	F1.3	4.8	31.6731	2.89195	10.321	3.74844	29.8993	3.71591	23.1571	4.71937	7.83307	2.01	0.00127	0.008523
[K].CSPSFEQYDNDDTEDDAGEDK.[D]	T13(Phospho): 100	N-Term(TMT6plex), K21(TMT), C1(Carbamidomethyl),	Sequest HT (A2)	Unambiguous	1	Q12324	Calcium channel YVC1 OS=Saccharomyces cerevisiae (strain ATCC 204508 / S288c) GN=YVC1 PE=1 SV=2	0	3	0.4335	0	1	992.397	2975.18	2975.18	-1.57	-0.00156	CID (Collision Induced Dissociation)	MS2	3.60366	43.8	10.243	41471	FL0004109_rep2_phospho_F8.raw	F1.8	51.1	46.8643	57.5054	39.1558	55.0138	39.3352	37.4688	39.2568	34.9435	42.7806	5.19	0	4.702e-05
[K].CSPSFEQYDNDDTEDDAGEDKDEVK.[E]	T13(Phospho): 99.19	N-Term(TMT6plex), K21(TMT), K25(TMT), C1(Carbamidomethyl),	Sequest HT (A2)	Unambiguous	1	Q12324	Calcium channel YVC1 OS=Saccharomyces cerevisiae (strain ATCC 204508 / S288c) GN=YVC1 PE=1 SV=2	1	4	0.173	0	1	919.649	3675.57	3675.58	-1.32	-0.00121	CID (Collision Induced Dissociation)	MS2	1.42591	18.4	0.405	41803	FL0004089_rep2_phospho_F4.raw	F1.4	18.9	21.6449	19.6875	25.43	22.2701	11.937	31.3788	9.48337	9.8404	15.3649	3.18	0.00179	0.01327
[K].CSPSFEQYDNDDTEDDAGEDKDEVK.[E]	T13(Phospho): 100	N-Term(TMT6plex), K21(TMT), K25(TMT), C1(Carbamidomethyl),	Sequest HT (A2)	Unambiguous	1	Q12324	Calcium channel YVC1 OS=Saccharomyces cerevisiae (strain ATCC 204508 / S288c) GN=YVC1 PE=1 SV=2	1	4	0.3825	0	1	919.649	3675.57	3675.58	-0.99	-0.00091	CID (Collision Induced Dissociation)	MS2	7.60726	36.1	1.872	40670	FL0004085_rep2_phospho_F3.raw	F1.3	41.6	41.8005	36.4831	50.7536	35.6102	33.6509	49.339	27.8988	18.3754	29.2234	5.15	7.185e-05	9.879e-05
[K].DLESNSVAK.[H]	S4(Phospho): 50; S6(Phospho): 50	N-Term(TMT6plex), K9(TMT),	Sequest HT (A2)	Unambiguous	1	Q12325	Sulfate permease 2 OS=Saccharomyces cerevisiae (strain ATCC 204508 / S288c) GN=SUL2 PE=1 SV=1	0	2	0.0766	0	1	750.888	1500.77	1500.77	-1.1	-0.00083	CID (Collision Induced Dissociation)	MS2	3.94737	254.1	4.579	30053	FL0004085_rep2_phospho_F3.raw	F1.3	356.5	309.185	219.566	207.377	241.554	230.099	270.745	265.093	222.313	237.804	2.09	0.0001813	0.0004539
[K].GFDSPSSSISQPR.[I]	S7(Phospho): 73.78; S8(Phospho): 80.84	N-Term(TMT6plex),	Sequest HT (A2)	Unambiguous	1	Q12325	Sulfate permease 2 OS=Saccharomyces cerevisiae (strain ATCC 204508 / S288c) GN=SUL2 PE=1 SV=1	0	2	0.1442	0	1	877.371	1753.73	1753.74	-3	-0.00263	CID (Collision Induced Dissociation)	MS2	0	15.5	25.554	33856	FL0004097_rep2_phospho_F6.raw	F1.6	10.4	14.794	12.9026	13.9386	15.545	14.2107	21.3665	18.8565	18.1746	17.1725	3.26	0.0008426	0.00485
[R].DIIDISDEEDGDK.[N]	S6(Phospho): 100	N-Term(TMT6plex), K13(TMT),	Sequest HT (A2)	Unambiguous	1	Q12334	Protein SCM3 OS=Saccharomyces cerevisiae (strain ATCC 204508 / S288c) GN=SCM3 PE=1 SV=2	0	3	0.5766	0	1	667.98	2001.93	2001.93	-1.96	-0.0013	CID (Collision Induced Dissociation)	MS2	6.27327	20.7	18.067	51763	FL0004105_rep2_phospho_F7.raw	F1.7	20	15.2905	27.696	21.4931	22.6009	14.6654	16.1023	23.929	26.1072	22.0933	3.85	0.0001569	0.0003071
[K].GIEAAGGSADIYQVEETLSPEVVK.[A]	S19(Phospho): 99.97	N-Term(TMT6plex), K24(TMT),	Sequest HT (A2)	Unambiguous	1	Q12335	Protoplast secreted protein 2 OS=Saccharomyces cerevisiae (strain ATCC 204508 / S288c) GN=PST2 PE=1 SV=1	0	3	0.098	0	1	1000.85	3000.53	3000.52	1.99	0.00199	CID (Collision Induced Dissociation)	MS2	19.4464	47.7	16.231	64479	FL0004109_rep2_phospho_F8.raw	F1.8	40.2	37.2332	49.9418	38.3046	52.1474	46.8384	52.0227	46.8655	53.4193	66.3802	4.59	7.185e-05	0.0001033
[K].GIEAAGGSADIYQVEETLSPEVVK.[A]	S19(Phospho): 99	N-Term(TMT6plex), K24(TMT),	Sequest HT (A2)	Unambiguous	1	Q12335	Protoplast secreted protein 2 OS=Saccharomyces cerevisiae (strain ATCC 204508 / S288c) GN=PST2 PE=1 SV=1	0	4	0.0726	0	1	750.887	3000.53	3000.52	2.03	0.00152	CID (Collision Induced Dissociation)	MS2	5.44302	6.5	26.682	63285	FL0004113_rep2_phospho_F9.raw	F1.9	7.2	3.87226	6.56251	4.57527	4.74067	6.70744	6.39962	7.27794	11.0453	7.63222	5.51	0	2.205e-05
[K].GIEAAGGSADIYQVEETLSPEVVK.[A]	S19(Phospho): 83.18	N-Term(TMT6plex), K24(TMT),	Sequest HT (A2)	Unambiguous	1	Q12335	Protoplast secreted protein 2 OS=Saccharomyces cerevisiae (strain ATCC 204508 / S288c) GN=PST2 PE=1 SV=1	0	4	0.1231	0	1	750.883	3000.51	3000.52	-4.07	-0.00306	CID (Collision Induced Dissociation)	MS2	0	9.6	23.646	66279	FL0004109_rep2_phospho_F8.raw	F1.8	9.7	10.2267	6.34006	12.0234	9.59159	11.4822	11.3542	7.60875	5.92432	13.0551	3.33	0.003256	0.02812
[R].SPSALELQVHEIQGK.[T]	S1(Phospho): 99.38	N-Term(TMT6plex), K15(TMT),	Sequest HT (A2)	Unambiguous	1	Q12335	Protoplast secreted protein 2 OS=Saccharomyces cerevisiae (strain ATCC 204508 / S288c) GN=PST2 PE=1 SV=1	0	3	0.1377	0	1	725.39	2174.16	2174.16	-3.28	-0.00238	CID (Collision Induced Dissociation)	MS2	22.029	55	12.492	50769	FL0004121_rep2_phospho_F11.raw	F1.11	51.7	47.2614	55.9482	49.5832	55.1241	54.9101	52.8485	57.8927	70.0877	62.062	3.05	0.0003408	0.001237
[R].ELDVSAESLTK.[R]	S5(Phospho): 33.33; S8(Phospho): 33.33; T10(Phospho): 33.33	N-Term(TMT6plex), K11(TMT),	Sequest HT (A2)	Unambiguous	1	Q12342	Protein LDB17 OS=Saccharomyces cerevisiae (strain ATCC 204508 / S288c) GN=LDB17 PE=1 SV=1	0	2	0.1684	0	1	865.453	1729.9	1729.9	-1.63	-0.00141	CID (Collision Induced Dissociation)	MS2	20.7288	114.8	7.302	48714	FL0004109_rep2_phospho_F8.raw	F1.8	102.2	99.1894	135.032	133.109	109.035	144.608	121.902	117.881	84.8483	119.605	2.85	0.0002809	0.0008224
[R].ELDVSAESLTK.[R]	S5(Phospho): 100; S8(Phospho): 99.92	N-Term(TMT6plex), K11(TMT),	Sequest HT (A2)	Unambiguous	1	Q12342	Protein LDB17 OS=Saccharomyces cerevisiae (strain ATCC 204508 / S288c) GN=LDB17 PE=1 SV=1	0	3	0.1147	0	1	603.961	1809.87	1809.87	0.38	0.00023	CID (Collision Induced Dissociation)	MS2	29.5252	20.7	31.202	46975	FL0004085_rep2_phospho_F3.raw	F1.3	20.8	19.6592	26.2501	31.8141	20.9472	21.9413	19.5085	15.5483	17.3713	16.4695	2.18	0.008009	0.09038
[R].SSSVSLVAEATSNTNSEDK.[L]	S5(Phospho): 98.87	N-Term(TMT6plex), K19(TMT),	Sequest HT (A2)	Unambiguous	1	Q12343	Mediator of RNA polymerase II transcription subunit 4 OS=Saccharomyces cerevisiae (strain ATCC 204508 / S288c) GN=MED4 PE=1 SV=1	0	3	0.0221	0	2	822.067	2464.19	2464.19	0.8	0.00066	CID (Collision Induced Dissociation)	MS2	8.35261	7.6	26.522	43658	FL0004097_rep2_phospho_F6.raw	F1.6	7.9	8.34025	7.78603	9.46975	8.37886	7.50324	6.91572	7.27794	7.83215	5.82459	4.08	0.0001072	0.0001538
[K].EVVSSPENR.[E]	S4(Phospho): 95.2	N-Term(TMT6plex),	Sequest HT (A2)	Unambiguous	1	Q12344	GTPase-activating protein GYP5 OS=Saccharomyces cerevisiae (strain ATCC 204508 / S288c) GN=GYP5 PE=1 SV=1	0	2	0.0392	0	1	663.318	1325.63	1325.63	-1.05	-0.00069	CID (Collision Induced Dissociation)	MS2	4.40484	185.4	32.458	21757	FL0004117_rep2_phospho_F10.raw	F1.10	241.7	208.01	180.191	193.013	200.211	193.947	165.874	174.891	160.258	156.461	2.04	0.0002648	0.0007584
[K].EVVSSPENR.[E]	S4(Phospho): 93.75	N-Term(TMT6plex),	Sequest HT (A2)	Selected	1	Q12344	GTPase-activating protein GYP5 OS=Saccharomyces cerevisiae (strain ATCC 204508 / S288c) GN=GYP5 PE=1 SV=1	0	2		0.0291	2	663.317	1325.63	1325.63	-1.88	-0.00124	CID (Collision Induced Dissociation)	MS2	17.129	45.7	32.074	20741	FL0004113_rep2_phospho_F9.raw	F1.9	37.4	32.666	26.9174	34.0485	29.6568	49.2258	32.411	63.296	90.9735	65.376	1.67	0.005634	0.05897
[K].GDNSSENEVSAIPTTSSPPLPPR.[Q]	S5(Phospho): 98.28; S17(Phospho): 86.1	N-Term(TMT6plex),	Sequest HT (A2)	Unambiguous	1	Q12344	GTPase-activating protein GYP5 OS=Saccharomyces cerevisiae (strain ATCC 204508 / S288c) GN=GYP5 PE=1 SV=1	0	3	0.2708	0	1	914.411	2741.22	2741.23	-3.03	-0.00277	CID (Collision Induced Dissociation)	MS2	0	13.9	15.336	48730	FL0004077_rep2_phospho_F1.raw	F1.1	9.5	12.2125	16.5731	14.3642	16.427	20.4634	13.625	15.4381	12.4511	11.2475	3.25	0.0003855	0.002142
[K].GDNSSENEVSAIPTTSSPPLPPR.[Q]	S5(Phospho): 89.65; T14(Phospho): 32.09; T15(Phospho): 32.09; S16(Phospho): 32.09	N-Term(TMT6plex),	Sequest HT (A2)	Unambiguous	1	Q12344	GTPase-activating protein GYP5 OS=Saccharomyces cerevisiae (strain ATCC 204508 / S288c) GN=GYP5 PE=1 SV=1	0	3	0.0732	0	1	914.415	2741.23	2741.23	1.05	0.00095	CID (Collision Induced Dissociation)	MS2	12.4694	20.9	8.732	48072	FL0004109_rep2_phospho_F8.raw	F1.8	23.5	19.7584	22.2458	16.4923	22.8214	21.9413	28.3854	20.4003	17.2709	19.0806	3.14	0.0001072	0.0001967
[K].GDNSSENEVSAIPTTSSPPLPPR.[Q]	S5(Phospho): 89.36; S17(Phospho): 80.71	N-Term(TMT6plex),	Sequest HT (A2)	Unambiguous	1	Q12344	GTPase-activating protein GYP5 OS=Saccharomyces cerevisiae (strain ATCC 204508 / S288c) GN=GYP5 PE=1 SV=1	0	3	0.1603	0	1	914.412	2741.22	2741.23	-2.56	-0.00234	CID (Collision Induced Dissociation)	MS2	7.60599	7.3	10.084	45840	FL0004109_rep2_phospho_F8.raw	F1.8	10.3	5.36159	8.23095	5.74569	5.51241	8.86746	7.01894	8.38066	6.82803	7.63222	3.43	0.0003408	0.001322
[K].GDNSSENEVSAIPTTSSPPLPPR.[Q]	S4(Phospho): 83.08; T14(Phospho): 31.29; T15(Phospho): 31.29; S16(Phospho): 31.29	N-Term(TMT6plex),	Sequest HT (A2)	Unambiguous	1	Q12344	GTPase-activating protein GYP5 OS=Saccharomyces cerevisiae (strain ATCC 204508 / S288c) GN=GYP5 PE=1 SV=1	0	3	0.3043	0	1	914.414	2741.23	2741.23	-0.29	-0.00027	CID (Collision Induced Dissociation)	MS2	22.9369	8.5	6.345	47274	FL0004077_rep2_phospho_F1.raw	F1.1	8.9	7.44665	9.67693	9.25695	9.92234	6.13901	8.98012	11.4683	6.92844	7.1301	2.99	0.0009404	0.005737
[K].GDNSSENEVSAIPTTSSPPLPPR.[Q]	S4(Phospho): 50; S5(Phospho): 50; T15(Phospho): 79.31	N-Term(TMT6plex),	Sequest HT (A2)	Unambiguous	1	Q12344	GTPase-activating protein GYP5 OS=Saccharomyces cerevisiae (strain ATCC 204508 / S288c) GN=GYP5 PE=1 SV=1	0	3	0.0063	0	1	914.413	2741.23	2741.23	-0.69	-0.00063	CID (Collision Induced Dissociation)	MS2	10.9775	9.5	9.683	47173	FL0004113_rep2_phospho_F9.raw	F1.9	8.8	7.94309	9.78816	8.93774	16.0962	9.43589	12.0767	9.04229	5.92432	8.33519	3.2	0.0001813	0.0004547
[K].GDNSSENEVSAIPTTSSPPLPPR.[Q]	S4(Phospho): 49.89; S5(Phospho): 49.89; S17(Phospho): 76.71	N-Term(TMT6plex),	Sequest HT (A2)	Unambiguous	1	Q12344	GTPase-activating protein GYP5 OS=Saccharomyces cerevisiae (strain ATCC 204508 / S288c) GN=GYP5 PE=1 SV=1	0	3	0.3619	0	1	914.414	2741.23	2741.23	-0.22	-0.0002	CID (Collision Induced Dissociation)	MS2	7.94976	10.7	5.185	45762	FL0004117_rep2_phospho_F10.raw	F1.10	10.3	13.3047	12.7913	10.1082	10.6941	10.0043	11.767	10.9169	7.4305	11.5488	2.68	0.009581	0.1091
[K].GDNSSENEVSAIPTTSSPPLPPR.[Q]	S4(Phospho): 49.07; S5(Phospho): 49.07; T14(Phospho): 42.15; S17(Phospho): 42.15	N-Term(TMT6plex),	Sequest HT (A2)	Unambiguous	1	Q12344	GTPase-activating protein GYP5 OS=Saccharomyces cerevisiae (strain ATCC 204508 / S288c) GN=GYP5 PE=1 SV=1	0	3	0.2381	0	1	914.413	2741.22	2741.23	-1.36	-0.00124	CID (Collision Induced Dissociation)	MS2	18.0626	34.4	5.697	45325	FL0004113_rep2_phospho_F9.raw	F1.9	42.1	44.6799	49.052	36.4958	31.531	30.4677	36.3333	23.7084	23.5969	28.6208	2.52	0.002451	0.01961
[K].GDNSSENEVSAIPTTSSPPLPPR.[Q]	S17(Phospho): 83.11	N-Term(TMT6plex),	Sequest HT (A2)	Unambiguous	1	Q12344	GTPase-activating protein GYP5 OS=Saccharomyces cerevisiae (strain ATCC 204508 / S288c) GN=GYP5 PE=1 SV=1	0	3	0.0467	0	1	887.758	2661.26	2661.26	-0.66	-0.00058	CID (Collision Induced Dissociation)	MS2	15.6108	10.2	10.814	45495	FL0004081_rep2_phospho_F2.raw	F1.2	14.3	9.23385	9.5657	13.7258	10.0326	10.3454	6.39962	10.8066	9.63957	9.54028	3.64	0.0002476	0.0006971
[K].GDNSSENEVSAIPTTSSPPLPPR.[Q]	S17(Phospho): 79.53	N-Term(TMT6plex),	Sequest HT (A2)	Unambiguous	1	Q12344	GTPase-activating protein GYP5 OS=Saccharomyces cerevisiae (strain ATCC 204508 / S288c) GN=GYP5 PE=1 SV=1	0	3	0.0632	0	1	887.754	2661.25	2661.26	-4.99	-0.00443	CID (Collision Induced Dissociation)	MS2	5.07534	12.2	8.635	41965	FL0004121_rep2_phospho_F11.raw	F1.11	7.4	11.2196	11.2341	14.3642	12.3478	14.2107	17.1345	12.1299	11.7482	11.85	2.69	0.003256	0.02808
[K].GDNSSENEVSAIPTTSSPPLPPR.[Q]	S17(Phospho): 76.44	N-Term(TMT6plex),	Sequest HT (A2)	Unambiguous	1	Q12344	GTPase-activating protein GYP5 OS=Saccharomyces cerevisiae (strain ATCC 204508 / S288c) GN=GYP5 PE=1 SV=1	0	3	0.0503	0	1	887.757	2661.26	2661.26	-1.28	-0.00113	CID (Collision Induced Dissociation)	MS2	28.495	15.2	6.118	44566	FL0004125_rep2_phospho_F12.raw	F1.12	12.8	17.1769	16.2394	17.4499	12.899	15.3475	15.2765	15.5483	15.2627	16.3691	2.98	0.0002476	0.0006834
[K].GDNSSENEVSAIPTTSSPPLPPR.[Q]	S16(Phospho): 46.71; S17(Phospho): 46.71	N-Term(TMT6plex),	Sequest HT (A2)	Unambiguous	1	Q12344	GTPase-activating protein GYP5 OS=Saccharomyces cerevisiae (strain ATCC 204508 / S288c) GN=GYP5 PE=1 SV=1	0	3	0.0073	0	1	887.76	2661.26	2661.26	1.61	0.00143	CID (Collision Induced Dissociation)	MS2	9.94581	6.6	86.392	43086	FL0004085_rep2_phospho_F3.raw	F1.3	7.3	4.86514	7.11866	7.98013	9.81209	6.13901	8.8769	5.73413	4.61896	4.71993	4.1	0.0001072	0.0002171
[K].GDNSSENEVSAIPTTSSPPLPPR.[Q]	S16(Phospho): 45.2; S17(Phospho): 45.2	N-Term(TMT6plex),	Sequest HT (A2)	Unambiguous	1	Q12344	GTPase-activating protein GYP5 OS=Saccharomyces cerevisiae (strain ATCC 204508 / S288c) GN=GYP5 PE=1 SV=1	0	3		0.029	2	887.756	2661.25	2661.26	-2.72	-0.00241	CID (Collision Induced Dissociation)	MS2	16.5035	11.7	7.185	42616	FL0004125_rep2_phospho_F12.raw	F1.12	8.4	10.1274	9.89938	10.7466	13.0093	14.097	17.0313	12.4607	11.0453	11.7496	2.34	0.001174	0.007471
[K].NTDTIASEVHEGDNHSNNLGSMEEEIK.[S]	S16(Phospho): 99.98	N-Term(TMT6plex), K27(TMT), M22(Oxidation),	Sequest HT (A2)	Unambiguous	1	Q12344	GTPase-activating protein GYP5 OS=Saccharomyces cerevisiae (strain ATCC 204508 / S288c) GN=GYP5 PE=1 SV=1	0	4	0.1637	0	1	881.903	3524.59	3524.59	0.11	0.0001	CID (Collision Induced Dissociation)	MS2	8.05426	8.9	10.439	38937	FL0004117_rep2_phospho_F10.raw	F1.10	10.6	9.33313	8.56464	10.4274	9.04035	11.5959	6.91572	7.38821	7.63133	8.53604	4.46	0.0001278	0.0002885
[K].NTDTIASEVHEGDNHSNNLGSMEEEIK.[S]	S16(Phospho): 99.89	N-Term(TMT6plex), K27(TMT),	Sequest HT (A2)	Unambiguous	1	Q12344	GTPase-activating protein GYP5 OS=Saccharomyces cerevisiae (strain ATCC 204508 / S288c) GN=GYP5 PE=1 SV=1	0	4	0.1536	0	1	877.902	3508.59	3508.59	-1.97	-0.00172	CID (Collision Induced Dissociation)	MS2	18.72	16.8	16.84	46046	FL0004121_rep2_phospho_F11.raw	F1.11	21.4	19.5599	22.1346	20.7483	17.309	12.7328	11.1477	13.6737	11.1458	19.7835	3.19	0.0003408	0.001194
[K].QQSLGHEAPTNVSR.[E]	S3(Phospho): 100	N-Term(TMT6plex),	Sequest HT (A2)	Unambiguous	1	Q12344	GTPase-activating protein GYP5 OS=Saccharomyces cerevisiae (strain ATCC 204508 / S288c) GN=GYP5 PE=1 SV=1	0	2	0.4079	0	1	916.944	1832.88	1832.89	-2.29	-0.0021	CID (Collision Induced Dissociation)	MS2	5.54526	168.4	32.25	23327	FL0004109_rep2_phospho_F8.raw	F1.8	193	191.925	206.33	180.351	147.402	144.949	154.726	175.884	142.083	165.398	3.31	0.0001072	0.0001325
[K].QQSLGHEAPTNVSR.[E]	S3(Phospho): 100	N-Term(TMT6plex),	Sequest HT (A2)	Unambiguous	1	Q12344	GTPase-activating protein GYP5 OS=Saccharomyces cerevisiae (strain ATCC 204508 / S288c) GN=GYP5 PE=1 SV=1	0	3	0.5738	0	1	611.632	1832.88	1832.89	-2	-0.00122	CID (Collision Induced Dissociation)	MS2	2.10391	100	17.836	23397	FL0004113_rep2_phospho_F9.raw	F1.9	119.6	112.693	114.566	93.5271	93.4905	101.407	95.4782	91.4153	83.6434	104.843	1.22	0.0003408	0.001276
[K].QQSLGHEAPTNVSR.[E]	S3(Phospho): 100	N-Term(TMT6plex),	Sequest HT (A2)	Unambiguous	1	Q12344	GTPase-activating protein GYP5 OS=Saccharomyces cerevisiae (strain ATCC 204508 / S288c) GN=GYP5 PE=1 SV=1	0	2	0.2361	0	1	916.946	1832.88	1832.89	-0.9	-0.00082	CID (Collision Induced Dissociation)	MS2	6.53322	16.2	11.968	23482	FL0004113_rep2_phospho_F9.raw	F1.9	16.4	16.5812	17.463	16.8115	13.5605	18.6444	14.2443	17.9743	15.1622	17.3733	2.16	0.0005548	0.003245
[K].RNSYHHVPLTGSK.[T]	Y4(Phospho): 92.52	N-Term(TMT6plex), K13(TMT),	Sequest HT (A2)	Unambiguous	1	Q12344	GTPase-activating protein GYP5 OS=Saccharomyces cerevisiae (strain ATCC 204508 / S288c) GN=GYP5 PE=1 SV=1	1	4	0.0293	0	1	509.272	2034.06	2034.07	-1.98	-0.00101	CID (Collision Induced Dissociation)	MS2	5.56071	106.9	21.608	23138	FL0004097_rep2_phospho_F6.raw	F1.6	73.9	64.1405	78.0828	98.1023	159.529	107.433	127.992	150.852	125.314	105.445	2.39	0.0005668	0.003337
[K].RNSYHHVPLTGSK.[T]	S3(Phospho): 50; Y4(Phospho): 50	N-Term(TMT6plex), K13(TMT),	Sequest HT (A2)	Unambiguous	1	Q12344	GTPase-activating protein GYP5 OS=Saccharomyces cerevisiae (strain ATCC 204508 / S288c) GN=GYP5 PE=1 SV=1	1	3	0.0194	0	1	678.693	2034.07	2034.07	-1.35	-0.00091	CID (Collision Induced Dissociation)	MS2	26.2647	14.2	75.229	23184	FL0004097_rep2_phospho_F6.raw	F1.6	11	8.53883	8.45341	12.8746	21.8291	12.3917	15.6894	19.5181	20.1829	13.6577	2.06	0.001884	0.01381
[K].STPSDQYEEIAIIPTEPLHSDK.[E]	T2(Phospho): 43.64; S4(Phospho): 43.64	N-Term(TMT6plex), K22(TMT),	Sequest HT (A2)	Unambiguous	1	Q12344	GTPase-activating protein GYP5 OS=Saccharomyces cerevisiae (strain ATCC 204508 / S288c) GN=GYP5 PE=1 SV=1	0	3	0.0141	0	1	1003.5	3008.49	3008.49	-1.83	-0.00183	CID (Collision Induced Dissociation)	MS2	22.3127	37.3	8.564	56229	FL0004121_rep2_phospho_F11.raw	F1.11	40.7	29.6873	43.8242	43.5183	41.6738	35.3562	29.5208	35.3972	37.6546	40.4709	4.97	7.185e-05	0.0001133
[K].STPSDQYEEIAIIPTEPLHSDK.[E]	S4(Phospho): 98.15	N-Term(TMT6plex), K22(TMT),	Sequest HT (A2)	Unambiguous	1	Q12344	GTPase-activating protein GYP5 OS=Saccharomyces cerevisiae (strain ATCC 204508 / S288c) GN=GYP5 PE=1 SV=1	0	4	0.0223	0	1	752.88	3008.5	3008.49	1.96	0.00147	CID (Collision Induced Dissociation)	MS2	27.6823	56.5	18.175	57811	FL0004117_rep2_phospho_F10.raw	F1.10	65.2	60.0696	61.9546	61.2874	66.4797	50.8174	52.126	47.9682	55.3271	50.5133	3.14	0.0001072	0.000179
[K].STPSDQYEEIAIIPTEPLHSDK.[E]	S4(Phospho): 46.96; Y7(Phospho): 46.96	N-Term(TMT6plex), K22(TMT),	Sequest HT (A2)	Unambiguous	1	Q12344	GTPase-activating protein GYP5 OS=Saccharomyces cerevisiae (strain ATCC 204508 / S288c) GN=GYP5 PE=1 SV=1	0	4		0.025	2	752.877	3008.49	3008.49	-1.45	-0.00109	CID (Collision Induced Dissociation)	MS2	4.26424	23.2	30.346	58590	FL0004113_rep2_phospho_F9.raw	F1.9	25.4	25.6165	30.1431	20.5355	20.9472	17.0528	22.1922	19.2976	24.8018	27.5162	2.73	0.000526	0.003148
[K].STPSDQYEEIAIIPTEPLHSDK.[E]	S4(Phospho): 46.5; Y7(Phospho): 46.5	N-Term(TMT6plex), K22(TMT),	Sequest HT (A2)	Unambiguous	1	Q12344	GTPase-activating protein GYP5 OS=Saccharomyces cerevisiae (strain ATCC 204508 / S288c) GN=GYP5 PE=1 SV=1	0	4	0.0571	0	1	752.876	3008.48	3008.49	-2.26	-0.0017	CID (Collision Induced Dissociation)	MS2	0	18.1	18.364	56275	FL0004121_rep2_phospho_F11.raw	F1.11	17	16.8791	21.2447	18.9395	23.1521	14.2107	15.9991	18.8565	20.6849	16.6704	2.45	0.0003927	0.002241
[K].STPSDQYEEIAIIPTEPLHSDK.[E]	S20(Phospho): 100	N-Term(TMT6plex), K22(TMT),	Sequest HT (A2)	Unambiguous	1	Q12344	GTPase-activating protein GYP5 OS=Saccharomyces cerevisiae (strain ATCC 204508 / S288c) GN=GYP5 PE=1 SV=1	0	3	0.0842	0	1	1003.5	3008.48	3008.49	-3.11	-0.00312	CID (Collision Induced Dissociation)	MS2	0	78.1	26.974	56159	FL0004117_rep2_phospho_F10.raw	F1.10	87.7	74.7644	95.9907	85.1213	87.5371	74.1229	81.4404	78.7341	64.5651	61.8612	5.7	7.185e-05	8.844e-05
[K].STPSDQYEEIAIIPTEPLHSDK.[E]	S20(Phospho): 100	N-Term(TMT6plex), K22(TMT),	Sequest HT (A2)	Unambiguous	1	Q12344	GTPase-activating protein GYP5 OS=Saccharomyces cerevisiae (strain ATCC 204508 / S288c) GN=GYP5 PE=1 SV=1	0	3	0.043	0	1	1003.5	3008.48	3008.49	-2.26	-0.00226	CID (Collision Induced Dissociation)	MS2	0	26.1	31.33	54536	FL0004121_rep2_phospho_F11.raw	F1.11	30.4	30.0845	27.9185	25.7492	27.6723	26.9434	29.4176	19.7386	21.7895	23.7001	4.65	7.185e-05	9.546e-05
[R].EEPIGISGDEDTQITEQNVNEQR.[Q]	S7(Phospho): 99.02	N-Term(TMT6plex),	Sequest HT (A2)	Unambiguous	1	Q12344	GTPase-activating protein GYP5 OS=Saccharomyces cerevisiae (strain ATCC 204508 / S288c) GN=GYP5 PE=1 SV=1	0	3	0.0791	0	1	970.775	2910.31	2910.32	-3.81	-0.0037	CID (Collision Induced Dissociation)	MS2	8.05593	26	10.569	42737	FL0004121_rep2_phospho_F11.raw	F1.11	29.7	25.2193	32.8126	34.0485	20.2857	27.5119	28.179	25.4728	21.3878	19.0806	5.31	7.185e-05	0.0001069
[R].EEPIGISGDEDTQITEQNVNEQR.[Q]	S7(Phospho): 88.17	N-Term(TMT6plex),	Sequest HT (A2)	Unambiguous	1	Q12344	GTPase-activating protein GYP5 OS=Saccharomyces cerevisiae (strain ATCC 204508 / S288c) GN=GYP5 PE=1 SV=1	0	3	0.035	0	1	970.776	2910.31	2910.32	-2.3	-0.00223	CID (Collision Induced Dissociation)	MS2	0	7.3	0.394	43745	FL0004125_rep2_phospho_F12.raw	F1.12	10.2	6.05661	6.56251	6.4905	5.73291	9.54958	8.98012	6.94712	7.12927	6.72841	3.14	0.0007151	0.003887
[R].EPSSEIDLNEPLDVEK.[D]	S3(Phospho): 50; S4(Phospho): 50	N-Term(TMT6plex), K16(TMT),	Sequest HT (A2)	Unambiguous	1	Q12344	GTPase-activating protein GYP5 OS=Saccharomyces cerevisiae (strain ATCC 204508 / S288c) GN=GYP5 PE=1 SV=1	0	3		0.0357	2	784.724	2352.16	2352.16	-2.64	-0.00207	CID (Collision Induced Dissociation)	MS2	0	57.6	15.235	51422	FL0004085_rep2_phospho_F3.raw	F1.3	64.7	54.5095	76.4143	67.4587	55.5651	60.9354	58.9385	51.3867	43.2777	50.6137	3.51	7.185e-05	9.713e-05
[R].ESLQEGQSFLK.[S]	S8(Phospho): 100	N-Term(TMT6plex), K11(TMT),	Sequest HT (A2)	Unambiguous	1	Q12344	GTPase-activating protein GYP5 OS=Saccharomyces cerevisiae (strain ATCC 204508 / S288c) GN=GYP5 PE=1 SV=1	0	3	0.2209	0	1	601.98	1803.93	1803.93	-1.41	-0.00085	CID (Collision Induced Dissociation)	MS2	12.7719	25.9	16.713	46897	FL0004121_rep2_phospho_F11.raw	F1.11	33	30.8788	25.249	32.0269	30.5387	23.8739	23.1212	26.355	16.3672	20.9886	2.58	0.0003723	0.001761
[R].QETREPSSEIDLNEPLDVEK.[D]	T3(Phospho): 99.98; S7(Phospho): 89.58	N-Term(TMT6plex), K20(TMT),	Sequest HT (A2)	Unambiguous	1	Q12344	GTPase-activating protein GYP5 OS=Saccharomyces cerevisiae (strain ATCC 204508 / S288c) GN=GYP5 PE=1 SV=1	1	3	0.1555	0	1	982.796	2946.37	2946.38	-2.12	-0.00209	CID (Collision Induced Dissociation)	MS2	11.8369	29.4	0.837	53393	FL0004109_rep2_phospho_F8.raw	F1.8	66.7	47.5593	51.3878	34.8998	22.9316	15.2338	20.3343	15.2175	9.0371	10.3437	2.38	0.0001813	0.0003871
[R].QETREPSSEIDLNEPLDVEK.[D]	T3(Phospho): 66.67; S7(Phospho): 66.67; S8(Phospho): 66.67	N-Term(TMT6plex), K20(TMT),	Sequest HT (A2)	Unambiguous	1	Q12344	GTPase-activating protein GYP5 OS=Saccharomyces cerevisiae (strain ATCC 204508 / S288c) GN=GYP5 PE=1 SV=1	1	5	0.0117	0	1	590.081	2946.37	2946.38	-1.68	-0.00099	CID (Collision Induced Dissociation)	MS2	26.4343	9	24.426	52068	FL0004109_rep2_phospho_F8.raw	F1.8	10.1	6.85092	8.45341	8.08653	9.92234	11.937	9.08334	10.8066	8.93669	7.63222	2.56	0.0001813	0.00043
[R].QETREPSSEIDLNEPLDVEK.[D]	S8(Phospho): 83.62	N-Term(TMT6plex), K20(TMT),	Sequest HT (A2)	Unambiguous	1	Q12344	GTPase-activating protein GYP5 OS=Saccharomyces cerevisiae (strain ATCC 204508 / S288c) GN=GYP5 PE=1 SV=1	1	4	0.087	0	1	717.356	2866.4	2866.41	-3.35	-0.0024	CID (Collision Induced Dissociation)	MS2	7.51082	14.6	7.457	47646	FL0004121_rep2_phospho_F11.raw	F1.11	9.1	12.5104	17.5742	17.9819	12.1273	15.8023	14.9669	18.1948	15.8651	14.0594	2.76	0.002271	0.01784
[R].QETREPSSEIDLNEPLDVEK.[D]	S7(Phospho): 99.89; S8(Phospho): 99.89	N-Term(TMT6plex), K20(TMT),	Sequest HT (A2)	Unambiguous	1	Q12344	GTPase-activating protein GYP5 OS=Saccharomyces cerevisiae (strain ATCC 204508 / S288c) GN=GYP5 PE=1 SV=1	1	3	0.0024	0	1	982.797	2946.38	2946.38	-1.19	-0.00117	CID (Collision Induced Dissociation)	MS2	4.85954	93	1.432	51312	FL0004113_rep2_phospho_F9.raw	F1.9	84.7	78.9345	116.346	103.848	111.902	98.2242	100.02	89.3201	91.2747	70.6985	4.1	0.0001072	0.0001592
[R].QETREPSSEIDLNEPLDVEK.[D]	S7(Phospho): 99.2	N-Term(TMT6plex), K20(TMT),	Sequest HT (A2)	Unambiguous	1	Q12344	GTPase-activating protein GYP5 OS=Saccharomyces cerevisiae (strain ATCC 204508 / S288c) GN=GYP5 PE=1 SV=1	1	3	0.0469	0	1	956.141	2866.41	2866.41	-1.43	-0.00137	CID (Collision Induced Dissociation)	MS2	11.2601	117.4	4.06	48341	FL0004125_rep2_phospho_F12.raw	F1.12	94.7	84.7925	118.125	129.916	132.408	137.218	133.979	120.417	129.13	113.479	4.26	7.185e-05	9.514e-05
[R].QETREPSSEIDLNEPLDVEK.[D]	S7(Phospho): 98.9; S8(Phospho): 99.87	N-Term(TMT6plex), K20(TMT),	Sequest HT (A2)	Unambiguous	1	Q12344	GTPase-activating protein GYP5 OS=Saccharomyces cerevisiae (strain ATCC 204508 / S288c) GN=GYP5 PE=1 SV=1	1	4	0.0592	0	1	737.348	2946.37	2946.38	-2.36	-0.00174	CID (Collision Induced Dissociation)	MS2	10.223	7.8	3.837	51828	FL0004109_rep2_phospho_F8.raw	F1.8	8.3	7.8438	10.0106	8.08653	9.59159	8.18535	10.322	3.96978	6.42638	6.62798	3.38	0.0001813	0.0003759
[R].QETREPSSEIDLNEPLDVEK.[D]	S7(Phospho): 90.92; S8(Phospho): 99.03	N-Term(TMT6plex), K20(TMT),	Sequest HT (A2)	Unambiguous	1	Q12344	GTPase-activating protein GYP5 OS=Saccharomyces cerevisiae (strain ATCC 204508 / S288c) GN=GYP5 PE=1 SV=1	1	3		0.0132	2	982.796	2946.37	2946.38	-1.56	-0.00154	CID (Collision Induced Dissociation)	MS2	9.40095	33.2	6.515	50979	FL0004117_rep2_phospho_F10.raw	F1.10	33.2	32.7653	41.9333	30.5373	43.6583	34.9014	36.8494	23.2673	30.6257	28.3196	4.47	0.0001072	0.0001578
[R].QETREPSSEIDLNEPLDVEK.[D]	S7(Phospho): 90.59; S8(Phospho): 90.59	N-Term(TMT6plex), K20(TMT),	Sequest HT (A2)	Unambiguous	1	Q12344	GTPase-activating protein GYP5 OS=Saccharomyces cerevisiae (strain ATCC 204508 / S288c) GN=GYP5 PE=1 SV=1	1	4	0.1188	0	1	737.349	2946.37	2946.38	-1.61	-0.00119	CID (Collision Induced Dissociation)	MS2	9.82268	10.2	7.396	51343	FL0004113_rep2_phospho_F9.raw	F1.9	6.9	8.24096	10.3443	10.6402	12.3478	13.3012	11.8703	9.81419	10.0412	10.2432	3.2	0.0001072	0.0001607
[K].QNIEINEDNSQDDQDR.[G]	S10(Phospho): 100	N-Term(TMT6plex),	Sequest HT (A2)	Unambiguous	1	Q12348	COP9 signalosome complex subunit 10 OS=Saccharomyces cerevisiae (strain ATCC 204508 / S288c) GN=RRI2 PE=1 SV=1	0	2	0.8502	0	1	1121.47	2241.94	2241.95	-2.28	-0.00256	CID (Collision Induced Dissociation)	MS2	0	15.5	37.606	28918	FL0004117_rep2_phospho_F10.raw	F1.10	21.1	15.2905	21.6897	13.3002	14.5528	13.9833	10.8381	17.0921	9.8404	18.9801	4.94	0.0001072	0.0001321
[K].QNIEINEDNSQDDQDRGAAR.[H]	S10(Phospho): 100	N-Term(TMT6plex),	Sequest HT (A2)	Unambiguous	1	Q12348	COP9 signalosome complex subunit 10 OS=Saccharomyces cerevisiae (strain ATCC 204508 / S288c) GN=RRI2 PE=1 SV=1	1	3	1	0	1	866.385	2597.14	2597.14	-0.62	-0.00054	CID (Collision Induced Dissociation)	MS2	7.95183	50.4	11.767	26078	FL0004125_rep2_phospho_F12.raw	F1.12	56.6	45.8714	65.9588	52.7752	62.8415	42.291	34.8883	45.9833	47.2942	55.7353	2.87	0.0001813	0.0004562
[K].QGYGNFDTHFYDGQDEVSPSGLLK.[I]	S18(Phospho): 82.89	N-Term(TMT6plex), K24(TMT),	Sequest HT (A2)	Unambiguous	1	Q12358	Alpha-ketoglutarate-dependent sulfonate dioxygenase OS=Saccharomyces cerevisiae (strain ATCC 204508 / S288c) GN=JLP1 PE=1 SV=1	0	3	0.0396	0	1	1071.5	3212.49	3212.5	-2.36	-0.00253	CID (Collision Induced Dissociation)	MS2	21.6759	27.2	10.35	60717	FL0004113_rep2_phospho_F9.raw	F1.9	15.3	14.4961	19.2426	9.04414	16.9782	20.6908	29.4176	48.8504	47.0933	54.0281	3.79	0.0002328	0.0005898
[K].HQDVSTNSMVK.[S]	T6(Phospho): 99.58	N-Term(TMT6plex), K11(TMT), M9(Oxidation),	Sequest HT (A2)	Unambiguous	1	Q12361	G protein-coupled receptor GPR1 OS=Saccharomyces cerevisiae (strain ATCC 204508 / S288c) GN=GPR1 PE=1 SV=1	0	2	0.0588	0	1	900.442	1799.88	1799.88	0.51	0.00046	CID (Collision Induced Dissociation)	MS2	5.89121	23.1	116	19676	FL0004105_rep2_phospho_F7.raw	F1.7	31.4	28.5951	24.1367	25.5364	26.7903	14.6654	29.2112	19.4078	16.2668	16.4695	3.74	0.0002648	0.000769
[K].HQDVSTNSMVK.[S]	S8(Phospho): 99.65	N-Term(TMT6plex), K11(TMT), M9(Oxidation),	Sequest HT (A2)	Unambiguous	1	Q12361	G protein-coupled receptor GPR1 OS=Saccharomyces cerevisiae (strain ATCC 204508 / S288c) GN=GPR1 PE=1 SV=1	0	3	0.3451	0	1	600.63	1799.88	1799.88	0.34	0.0002	CID (Collision Induced Dissociation)	MS2	5.49189	72.3	6.702	19691	FL0004105_rep2_phospho_F7.raw	F1.7	117	88.4662	88.872	78.5244	92.2777	41.7226	69.054	41.793	56.1304	53.3251	3.39	0.0001072	0.0001807
[K].NDNSDITSNIK.[E]	S4(Phospho): 99.58	N-Term(TMT6plex), K11(TMT),	Sequest HT (A2)	Unambiguous	1	Q12361	G protein-coupled receptor GPR1 OS=Saccharomyces cerevisiae (strain ATCC 204508 / S288c) GN=GPR1 PE=1 SV=1	0	3	0.0773	0	1	586.959	1758.86	1758.87	-2.5	-0.00147	CID (Collision Induced Dissociation)	MS2	17.2059	27.9	2.036	36184	FL0004105_rep2_phospho_F7.raw	F1.7	23.4	18.7656	32.2564	31.0693	30.5387	27.7392	32.8239	34.8459	26.5088	26.3111	2.07	0.0007968	0.004293
[K].NDNSDITSNIK.[E]	S4(Phospho): 100	N-Term(TMT6plex), K11(TMT),	Sequest HT (A2)	Unambiguous	1	Q12361	G protein-coupled receptor GPR1 OS=Saccharomyces cerevisiae (strain ATCC 204508 / S288c) GN=GPR1 PE=1 SV=1	0	2	0.192	0	1	879.937	1758.87	1758.87	-1	-0.00088	CID (Collision Induced Dissociation)	MS2	0	48	15.002	35761	FL0004109_rep2_phospho_F8.raw	F1.8	42.2	38.7226	55.2808	56.7121	56.0061	51.4995	50.268	42.1238	41.5707	52.7226	3.23	0.0001072	0.0001916
[K].SSFFSSNIVTNDDENSIEEDK.[N]	S16(Phospho): 99.57	N-Term(TMT6plex), K21(TMT),	Sequest HT (A2)	Unambiguous	1	Q12361	G protein-coupled receptor GPR1 OS=Saccharomyces cerevisiae (strain ATCC 204508 / S288c) GN=GPR1 PE=1 SV=1	0	4	0.0889	0	1	729.586	2915.32	2915.32	-0.9	-0.00066	CID (Collision Induced Dissociation)	MS2	0	268.6	5.891	60858	FL0004109_rep2_phospho_F8.raw	F1.8	248.5	240.08	303.099	295.158	297.339	292.967	288.912	269.725	213.376	278.777	1.35	0.002653	0.02148
[K].SSFFSSNIVTNDDENSIEEDK.[N]	S16(Phospho): 100	N-Term(TMT6plex), K21(TMT),	Sequest HT (A2)	Unambiguous	1	Q12361	G protein-coupled receptor GPR1 OS=Saccharomyces cerevisiae (strain ATCC 204508 / S288c) GN=GPR1 PE=1 SV=1	0	3	0.2476	0	1	972.445	2915.32	2915.32	-1.26	-0.00122	CID (Collision Induced Dissociation)	MS2	3.0015	40	6.785	60257	FL0004113_rep2_phospho_F9.raw	F1.9	44.4	48.4529	41.1547	40.1134	49.7219	33.0825	45.0038	35.5075	28.8183	37.659	4.2	7.185e-05	0.0001004
[K].SSFFSSNIVTNDDENSIEEDK.[N]	S16(Phospho): 100	N-Term(TMT6plex), K21(TMT),	Sequest HT (A2)	Unambiguous	1	Q12361	G protein-coupled receptor GPR1 OS=Saccharomyces cerevisiae (strain ATCC 204508 / S288c) GN=GPR1 PE=1 SV=1	0	3	0.3802	0	1	972.444	2915.32	2915.32	-2.01	-0.00195	CID (Collision Induced Dissociation)	MS2	3.14934	32.8	3.355	60818	FL0004109_rep2_phospho_F8.raw	F1.8	29.6	37.134	34.9259	33.0909	31.972	35.3562	35.4044	30.435	28.7179	35.4497	6.47	0	2.13e-05
[K].SSFFSSNIVTNDDENSIEEDK.[N]	S16(Phospho): 100	N-Term(TMT6plex), K21(TMT),	Sequest HT (A2)	Unambiguous	1	Q12361	G protein-coupled receptor GPR1 OS=Saccharomyces cerevisiae (strain ATCC 204508 / S288c) GN=GPR1 PE=1 SV=1	0	3	0.3892	0	1	972.444	2915.32	2915.32	-2.2	-0.00214	CID (Collision Induced Dissociation)	MS2	0	32.1	1.313	59354	FL0004117_rep2_phospho_F10.raw	F1.10	33.9	42.297	32.1452	32.0269	36.2717	32.173	30.2434	28.7809	24.4002	31.8344	4.24	0.0001813	0.0004432
[K].SSFFSSNIVTNDDENSIEEDK.[N]	S16(Phospho): 100	N-Term(TMT6plex), K21(TMT),	Sequest HT (A2)	Unambiguous	1	Q12361	G protein-coupled receptor GPR1 OS=Saccharomyces cerevisiae (strain ATCC 204508 / S288c) GN=GPR1 PE=1 SV=1	0	4	0.2313	0	1	729.586	2915.32	2915.32	-0.74	-0.00054	CID (Collision Induced Dissociation)	MS2	0	20.3	7.557	60009	FL0004113_rep2_phospho_F9.raw	F1.9	22.8	22.7371	20.9111	20.0035	25.9083	21.3729	16.8248	19.9592	16.8693	17.9759	4.02	0.0001278	0.0002517
[K].TNTGSDENVSASGGVR.[L]	T3(Phospho): 99.98; S10(Phospho): 94.83	N-Term(TMT6plex),	Sequest HT (A2)	Unambiguous	1	Q12361	G protein-coupled receptor GPR1 OS=Saccharomyces cerevisiae (strain ATCC 204508 / S288c) GN=GPR1 PE=1 SV=1	0	2	0.0799	0	1	970.403	1939.8	1939.8	-0.43	-0.00042	CID (Collision Induced Dissociation)	MS2	0	15.4	99.713	21758	FL0004097_rep2_phospho_F6.raw	F1.6	22.7	15.1912	15.4608	16.0667	20.8369	12.278	17.5474	10.3655	11.447	13.7581	4.13	7.185e-05	0.0001187
[K].TNTGSDENVSASGGVR.[L]	T3(Phospho): 99.9; S5(Phospho): 100; S10(Phospho): 50; S12(Phospho): 50	N-Term(TMT6plex),	Sequest HT (A2)	Unambiguous	1	Q12361	G protein-coupled receptor GPR1 OS=Saccharomyces cerevisiae (strain ATCC 204508 / S288c) GN=GPR1 PE=1 SV=1	0	2	0.3946	0	1	1010.39	2019.76	2019.77	-1.39	-0.00141	CID (Collision Induced Dissociation)	MS2	15.911	14.3	70.667	22701	FL0004085_rep2_phospho_F3.raw	F1.3	12.9	16.2833	16.3507	20.2163	17.8602	11.7096	13.5218	10.4758	10.3425	14.7623	3.32	0.00127	0.008594
[K].TNTGSDENVSASGGVR.[L]	T3(Phospho): 93.79; S10(Phospho): 93.79	N-Term(TMT6plex),	Sequest HT (A2)	Unambiguous	1	Q12361	G protein-coupled receptor GPR1 OS=Saccharomyces cerevisiae (strain ATCC 204508 / S288c) GN=GPR1 PE=1 SV=1	0	2	0.2273	0	1	970.402	1939.8	1939.8	-1.88	-0.00182	CID (Collision Induced Dissociation)	MS2	3.52419	157.4	28.653	22371	FL0004109_rep2_phospho_F8.raw	F1.8	181.6	204.733	181.303	163.327	155.45	142.448	164.532	126.813	118.587	148.929	4.4	0	4.431e-05
[K].TNTGSDENVSASGGVR.[L]	T3(Phospho): 47.39; S5(Phospho): 47.39	N-Term(TMT6plex),	Sequest HT (A2)	Unambiguous	1	Q12361	G protein-coupled receptor GPR1 OS=Saccharomyces cerevisiae (strain ATCC 204508 / S288c) GN=GPR1 PE=1 SV=1	0	2	0.0046	0	1	930.419	1859.83	1859.83	-1.36	-0.00126	CID (Collision Induced Dissociation)	MS2	0	36.2	32.082	20888	FL0004125_rep2_phospho_F12.raw	F1.12	33.8	39.914	38.4852	37.4534	42.5558	33.5372	38.8106	31.648	36.55	33.8429	2.17	7.185e-05	0.0001013
[K].TNTGSDENVSASGGVR.[L]	S5(Phospho): 99.99	N-Term(TMT6plex),	Sequest HT (A2)	Unambiguous	1	Q12361	G protein-coupled receptor GPR1 OS=Saccharomyces cerevisiae (strain ATCC 204508 / S288c) GN=GPR1 PE=1 SV=1	0	3	0.0069	0	1	620.615	1859.83	1859.83	-1.1	-0.00068	CID (Collision Induced Dissociation)	MS2	26.8042	48.9	29.274	21492	FL0004125_rep2_phospho_F12.raw	F1.12	46.9	61.0625	43.8242	59.7977	46.8555	58.7754	45.8296	49.2915	36.8513	45.9942	4.34	7.185e-05	0.0001148
[K].TNTGSDENVSASGGVR.[L]	S5(Phospho): 99.6	N-Term(TMT6plex),	Sequest HT (A2)	Unambiguous	1	Q12361	G protein-coupled receptor GPR1 OS=Saccharomyces cerevisiae (strain ATCC 204508 / S288c) GN=GPR1 PE=1 SV=1	0	2		0.0063	2	930.418	1859.83	1859.83	-2.08	-0.00193	CID (Collision Induced Dissociation)	MS2	0.705271	129.3	2.744	21529	FL0004125_rep2_phospho_F12.raw	F1.12	131.4	152.011	143.485	135.556	134.503	136.195	137.489	122.071	101.718	114.885	3.14	7.185e-05	0.0001189
[K].TNTGSDENVSASGGVR.[L]	S5(Phospho): 94.89	N-Term(TMT6plex),	Sequest HT (A2)	Unambiguous	1	Q12361	G protein-coupled receptor GPR1 OS=Saccharomyces cerevisiae (strain ATCC 204508 / S288c) GN=GPR1 PE=1 SV=1	0	2		0.0213	2	930.418	1859.83	1859.83	-2.73	-0.00254	CID (Collision Induced Dissociation)	MS2	13.3819	25.3	116	21714	FL0004077_rep2_phospho_F1.raw	F1.1	26.9	32.4674	24.0255	24.366	29.1055	28.535	27.0436	23.2673	19.7812	21.089	4.6	0	6.158e-05
[K].TNTGSDENVSASGGVR.[L]	S5(Phospho): 100; S10(Phospho): 100	N-Term(TMT6plex),	Sequest HT (A2)	Unambiguous	1	Q12361	G protein-coupled receptor GPR1 OS=Saccharomyces cerevisiae (strain ATCC 204508 / S288c) GN=GPR1 PE=1 SV=1	0	3	0.0909	0	1	647.27	1939.8	1939.8	-1.89	-0.00122	CID (Collision Induced Dissociation)	MS2	7.79223	26.7	66.184	22377	FL0004109_rep2_phospho_F8.raw	F1.8	28.8	35.7439	29.4757	29.7925	28.1133	18.1897	22.6051	26.355	22.7936	27.5162	3.3	0	6.127e-05
[R].KTNTGSDENVSASGGVR.[L]	T4(Phospho): 99.89; S6(Phospho): 100	N-Term(TMT6plex), K1(TMT),	Sequest HT (A2)	Unambiguous	1	Q12361	G protein-coupled receptor GPR1 OS=Saccharomyces cerevisiae (strain ATCC 204508 / S288c) GN=GPR1 PE=1 SV=1	1	3	0.4709	0	1	766.357	2297.06	2297.06	-0.59	-0.00045	CID (Collision Induced Dissociation)	MS2	0	53.7	69.528	23726	FL0004089_rep2_phospho_F4.raw	F1.4	40.2	50.9351	50.7204	61.181	44.871	67.3018	81.8532	50.725	34.1402	63.2671	2.06	0.0008162	0.004575
[K].DYGDAFEGIENTSLSPK.[F]	S15(Phospho): 99.84	N-Term(TMT6plex), K17(TMT),	Sequest HT (A2)	Unambiguous	1	Q12363	Transcriptional modulator WTM1 OS=Saccharomyces cerevisiae (strain ATCC 204508 / S288c) GN=WTM1 PE=1 SV=1	0	2	0.1188	0	1	1191.07	2381.13	2381.13	-0.93	-0.00111	CID (Collision Induced Dissociation)	MS2	20.1297	30.2	23.32	53374	FL0004085_rep2_phospho_F3.raw	F1.3	30.1	28.7937	34.8147	34.5805	28.5543	33.4235	33.8561	26.355	28.5171	26.9136	3.03	0.0001072	0.0001439
[K].DYGDAFEGIENTSLSPK.[F]	S15(Phospho): 100	N-Term(TMT6plex), K17(TMT),	Sequest HT (A2)	Unambiguous	1	Q12363	Transcriptional modulator WTM1 OS=Saccharomyces cerevisiae (strain ATCC 204508 / S288c) GN=WTM1 PE=1 SV=1	0	4	0.0989	0	1	596.038	2381.13	2381.13	-0.07	-4e-05	CID (Collision Induced Dissociation)	MS2	0.933568	46.2	33.675	53336	FL0004085_rep2_phospho_F3.raw	F1.3	53.3	37.5311	58.1728	48.0936	53.6909	48.6574	48.6165	44.5498	38.0562	38.5628	3.74	7.185e-05	9.072e-05
[K].DYGDAFEGIENTSLSPK.[F]	S15(Phospho): 100	N-Term(TMT6plex), K17(TMT),	Sequest HT (A2)	Unambiguous	1	Q12363	Transcriptional modulator WTM1 OS=Saccharomyces cerevisiae (strain ATCC 204508 / S288c) GN=WTM1 PE=1 SV=1	0	3	0.0759	0	1	794.381	2381.13	2381.13	-1.73	-0.00137	CID (Collision Induced Dissociation)	MS2	0	34.1	50	55427	FL0004089_rep2_phospho_F4.raw	F1.4	40	34.1553	44.8253	33.6229	32.854	31.4909	38.501	30.1042	26.6092	32.5374	3.82	7.185e-05	9.348e-05
[K].DYGDAFEGIENTSLSPK.[F]	S13(Phospho): 89.81	N-Term(TMT6plex), K17(TMT),	Sequest HT (A2)	Unambiguous	1	Q12363	Transcriptional modulator WTM1 OS=Saccharomyces cerevisiae (strain ATCC 204508 / S288c) GN=WTM1 PE=1 SV=1	0	3	0.0256	0	1	794.382	2381.13	2381.13	-0.04	-3e-05	CID (Collision Induced Dissociation)	MS2	13.6168	38	4.861	56502	FL0004081_rep2_phospho_F2.raw	F1.2	42.7	39.6162	50.1643	41.9223	45.5325	42.5184	36.0237	31.2069	28.2158	28.0183	3.12	0.0001278	0.0002749
[K].NGSLAWFK.[E]	S3(Phospho): 100	N-Term(TMT6plex), K8(TMT),	Sequest HT (A2)	Unambiguous	1	Q12363	Transcriptional modulator WTM1 OS=Saccharomyces cerevisiae (strain ATCC 204508 / S288c) GN=WTM1 PE=1 SV=1	0	2	0.2941	0	1	730.888	1460.77	1460.77	-0.93	-0.00068	CID (Collision Induced Dissociation)	MS2	7.42793	67	30.77	58476	FL0004077_rep2_phospho_F1.raw	F1.1	97.7	59.2753	82.1983	78.95	78.166	66.1649	68.2282	59.7673	39.1608	49.509	1.87	0.001044	0.006345
[K].SLTFSNVVVPDKK.[N]	S1(Phospho): 99.95	N-Term(TMT6plex), K12(TMT), K13(TMT),	Sequest HT (A2)	Unambiguous	1	Q12363	Transcriptional modulator WTM1 OS=Saccharomyces cerevisiae (strain ATCC 204508 / S288c) GN=WTM1 PE=1 SV=1	1	3	0.0638	0	1	734.429	2201.27	2201.25	7.96	0.00584	CID (Collision Induced Dissociation)	MS2	4.27095	36.1	50	50482	FL0004085_rep2_phospho_F3.raw	F1.3	43.1	28.6944	41.8221	46.3911	35.0589	36.3793	38.8106	34.5151	28.9187	32.4369	3.76	0.002577	0.02067
[K].SLTFSNVVVPDKK.[N]	S1(Phospho): 99.04	N-Term(TMT6plex), K12(TMT), K13(TMT),	Sequest HT (A2)	Unambiguous	1	Q12363	Transcriptional modulator WTM1 OS=Saccharomyces cerevisiae (strain ATCC 204508 / S288c) GN=WTM1 PE=1 SV=1	1	3	0.0206	0	1	734.423	2201.25	2201.25	-0.86	-0.00063	CID (Collision Induced Dissociation)	MS2	9.16281	6.8	49.561	52454	FL0004089_rep2_phospho_F4.raw	F1.4	9.9	3.87226	9.78816	9.36335	5.62266	5.00216	5.7803	4.41087	8.33421	7.02968	1.94	0.00495	0.05092
[K].SQSNGDEEDSILK.[I]	S10(Phospho): 100	N-Term(TMT6plex), K13(TMT),	Sequest HT (A2)	Unambiguous	1	Q12363	Transcriptional modulator WTM1 OS=Saccharomyces cerevisiae (strain ATCC 204508 / S288c) GN=WTM1 PE=1 SV=1	0	2	0.4955	0	1	980.468	1959.93	1959.93	-1.65	-0.00161	CID (Collision Induced Dissociation)	MS2	0	207.2	7.986	36685	FL0004105_rep2_phospho_F7.raw	F1.7	253.7	210.691	272.734	232.594	225.899	226.461	183.318	175.884	145.296	174.336	3.35	0.0001278	0.0002895
[K].DALFGTDISPSMK.[Y]	S9(Phospho): 98.96	N-Term(TMT6plex), K13(TMT),	Sequest HT (A2)	Unambiguous	1	Q12365	Spindle pole component BBP1 OS=Saccharomyces cerevisiae (strain ATCC 204508 / S288c) GN=BBP1 PE=1 SV=1	0	3	0.1195	0	1	640.657	1919.96	1919.96	-1.92	-0.00123	CID (Collision Induced Dissociation)	MS2	0	10.8	43.088	57165	FL0004121_rep2_phospho_F11.raw	F1.11	10.4	7.0495	9.78816	6.91611	13.5605	11.7096	13.625	14.7764	10.242	11.85	2.93	0.0009021	0.005252
[K].DGVNEVRRSPYK.[L]	S9(Phospho): 50; Y11(Phospho): 50	N-Term(TMT6plex), K12(TMT),	Sequest HT (A2)	Unambiguous	1	Q12365	Spindle pole component BBP1 OS=Saccharomyces cerevisiae (strain ATCC 204508 / S288c) GN=BBP1 PE=1 SV=1	2	3		0.0462	2	653.347	1958.03	1958.03	-0.22	-0.00014	CID (Collision Induced Dissociation)	MS2	22.3488	98	28.672	24319	FL0004117_rep2_phospho_F10.raw	F1.10	54.3	49.545	63.5118	77.4604	71.8818	94.1315	95.1686	144.787	180.24	162.586	1.86	0.001569	0.0111
[R].SLRSPAPIVPR.[E]	S4(Phospho): 99.98	N-Term(TMT6plex),	Sequest HT (A2)	Unambiguous	1	Q12365	Spindle pole component BBP1 OS=Saccharomyces cerevisiae (strain ATCC 204508 / S288c) GN=BBP1 PE=1 SV=1	1	3	0.1199	0	1	501.285	1501.84	1501.85	-2.45	-0.00123	CID (Collision Induced Dissociation)	MS2	3.25607	93.2	11.006	34362	FL0004105_rep2_phospho_F7.raw	F1.7	86.5	71.7857	81.086	96.3999	97.0184	90.6073	96.0976	105.42	111.859	108.257	2.67	0.0003723	0.001868
[R].SLRSPAPIVPR.[E]	S4(Phospho): 91.84	N-Term(TMT6plex),	Sequest HT (A2)	Unambiguous	1	Q12365	Spindle pole component BBP1 OS=Saccharomyces cerevisiae (strain ATCC 204508 / S288c) GN=BBP1 PE=1 SV=1	1	3	0.0959	0	1	501.285	1501.84	1501.85	-2.76	-0.00138	CID (Collision Induced Dissociation)	MS2	0	20.1	23.262	33941	FL0004109_rep2_phospho_F8.raw	F1.8	19.9	15.2905	20.3549	15.3218	19.7344	19.3265	22.2955	24.2598	20.9862	26.3111	1.46	0.0004998	0.002817
[K].FVPETSPTNIPTDVLIK.[Q]	T8(Phospho): 86.76; T12(Phospho): 100	N-Term(TMT6plex), K17(TMT),	Sequest HT (A2)	Unambiguous	1	Q12369	Protein SFI1 OS=Saccharomyces cerevisiae (strain ATCC 204508 / S288c) GN=SFI1 PE=1 SV=1	0	3	0.3101	0	1	830.428	2489.27	2489.27	-1.79	-0.00149	CID (Collision Induced Dissociation)	MS2	10.3141	5.9	32.274	65478	FL0004117_rep2_phospho_F10.raw	F1.10	6.1	5.16301	7.89726	8.29933	4.07918	8.75378	4.33523	6.17522	4.61896	4.51908	3.45	0.000526	0.003163
[K].FVPETSPTNIPTDVLIK.[Q]	T5(Phospho): 48.57; S6(Phospho): 48.57	N-Term(TMT6plex), K17(TMT),	Sequest HT (A2)	Unambiguous	1	Q12369	Protein SFI1 OS=Saccharomyces cerevisiae (strain ATCC 204508 / S288c) GN=SFI1 PE=1 SV=1	0	3		0.0277	2	803.773	2409.3	2409.31	-1.49	-0.0012	CID (Collision Induced Dissociation)	MS2	0	31.9	19.684	67567	FL0004105_rep2_phospho_F7.raw	F1.7	41.9	27.0065	32.8126	31.1757	29.6568	26.4887	39.2235	25.8036	34.0397	33.5416	3.51	0.0001072	0.0002005
[K].FVPETSPTNIPTDVLIK.[Q]	S6(Phospho): 47.7; T8(Phospho): 47.7	N-Term(TMT6plex), K17(TMT),	Sequest HT (A2)	Unambiguous	1	Q12369	Protein SFI1 OS=Saccharomyces cerevisiae (strain ATCC 204508 / S288c) GN=SFI1 PE=1 SV=1	0	3	0.0567	0	1	803.773	2409.3	2409.31	-1.95	-0.00156	CID (Collision Induced Dissociation)	MS2	0	5	6.947	66632	FL0004109_rep2_phospho_F8.raw	F1.8	6.5	3.17724	7.11866	4.14967	5.9534	5.00216	6.39962	2.20544	6.62721	3.71569	2.82	0.001328	0.009169
[K].VQFSTSVLSTPSNEGNNLIHR.[F]	S12(Phospho): 99.99	N-Term(TMT6plex),	Sequest HT (A2)	Unambiguous	1	Q12372	S-methylmethionine permease 1 OS=Saccharomyces cerevisiae (strain ATCC 204508 / S288c) GN=MMP1 PE=1 SV=1	0	3	0.2206	0	1	870.432	2609.28	2609.29	-3.63	-0.00315	CID (Collision Induced Dissociation)	MS2	22.4067	41.9	6.895	51086	FL0004097_rep2_phospho_F6.raw	F1.6	30.2	56.9917	50.3868	54.2649	43.7685	35.5835	50.8873	28.7809	38.2571	33.8429	3.4	0.008295	0.09362
[K].VQFSTSVLSTPSNEGNNLIHR.[F]	S12(Phospho): 99.98	N-Term(TMT6plex),	Sequest HT (A2)	Unambiguous	1	Q12372	S-methylmethionine permease 1 OS=Saccharomyces cerevisiae (strain ATCC 204508 / S288c) GN=MMP1 PE=1 SV=1	0	3	0.1105	0	1	870.434	2609.29	2609.29	-1.45	-0.00126	CID (Collision Induced Dissociation)	MS2	4.08057	12.7	23.223	51683	FL0004121_rep2_phospho_F11.raw	F1.11	13.9	12.5104	10.7892	14.045	13.2298	10.5727	13.2121	12.571	14.861	12.553	3.44	0.0001072	0.0001767
[K].VQFSTSVLSTPSNEGNNLIHR.[F]	S12(Phospho): 99.91	N-Term(TMT6plex),	Sequest HT (A2)	Unambiguous	1	Q12372	S-methylmethionine permease 1 OS=Saccharomyces cerevisiae (strain ATCC 204508 / S288c) GN=MMP1 PE=1 SV=1	0	3	0.2982	0	1	870.434	2609.29	2609.29	-1.38	-0.0012	CID (Collision Induced Dissociation)	MS2	14.558	11.7	2.979	54237	FL0004109_rep2_phospho_F8.raw	F1.8	10.4	10.9218	13.0138	12.8746	14.663	10.5727	10.5284	12.1299	10.4429	12.553	2.85	0.001174	0.00767
[K].VQFSTSVLSTPSNEGNNLIHR.[F]	S12(Phospho): 100	N-Term(TMT6plex),	Sequest HT (A2)	Unambiguous	1	Q12372	S-methylmethionine permease 1 OS=Saccharomyces cerevisiae (strain ATCC 204508 / S288c) GN=MMP1 PE=1 SV=1	0	3	0.1547	0	1	870.436	2609.29	2609.29	0.86	0.00075	CID (Collision Induced Dissociation)	MS2	10.5349	44.4	8.838	55036	FL0004105_rep2_phospho_F7.raw	F1.7	53.2	51.5308	52.8338	42.6671	49.2809	32.0593	49.339	40.4697	31.3286	44.9899	4.59	0.0001072	0.000138
[K].VQFSTSVLSTPSNEGNNLIHR.[F]	S12(Phospho): 100	N-Term(TMT6plex),	Sequest HT (A2)	Unambiguous	1	Q12372	S-methylmethionine permease 1 OS=Saccharomyces cerevisiae (strain ATCC 204508 / S288c) GN=MMP1 PE=1 SV=1	0	3	0.1937	0	1	870.435	2609.29	2609.29	-0.26	-0.00022	CID (Collision Induced Dissociation)	MS2	27.3902	21.7	12.57	53817	FL0004113_rep2_phospho_F9.raw	F1.9	19.6	18.3684	19.7988	22.6636	29.6568	25.2382	28.0758	21.6133	17.8734	18.1767	4.13	0.0001072	0.0002369
[R].NDSPAIQEGLLYSELSEEEK.[I]	S3(Phospho): 100	N-Term(TMT6plex), K20(TMT),	Sequest HT (A2)	Unambiguous	1	Q12372	S-methylmethionine permease 1 OS=Saccharomyces cerevisiae (strain ATCC 204508 / S288c) GN=MMP1 PE=1 SV=1	0	3	0.3868	0	1	930.459	2789.36	2789.35	3.35	0.00311	CID (Collision Induced Dissociation)	MS2	12.3318	19.4	50	58532	FL0004085_rep2_phospho_F3.raw	F1.3	17.6	27.2051	19.91	18.1947	20.9472	20.4634	26.7339	15.8791	12.8528	16.6704	5.3	7.185e-05	0.000105
[R].EVAFDSQQQLIQDVR.[E]	S6(Phospho): 100	N-Term(TMT6plex),	Sequest HT (A2)	Unambiguous	1	Q12374	Nuclear control of ATPase protein 2 OS=Saccharomyces cerevisiae (strain ATCC 204508 / S288c) GN=NCA2 PE=1 SV=1	0	2	0.6979	0	1	1043.01	2085.02	2085.02	-0.46	-0.00048	CID (Collision Induced Dissociation)	MS2	0	75.2	31.818	51585	FL0004093_rep2_phospho_F5.raw	F1.5	89.6	81.516	75.9694	86.079	90.5138	64.687	68.5379	70.4637	51.1098	82.2472	4.27	0.0001072	0.0001892
[R].EVAFDSQQQLIQDVR.[E]	S6(Phospho): 100	N-Term(TMT6plex),	Sequest HT (A2)	Unambiguous	1	Q12374	Nuclear control of ATPase protein 2 OS=Saccharomyces cerevisiae (strain ATCC 204508 / S288c) GN=NCA2 PE=1 SV=1	0	3	0.6828	0	1	695.678	2085.02	2085.02	-0.67	-0.00047	CID (Collision Induced Dissociation)	MS2	6.87785	33	36.165	51583	FL0004093_rep2_phospho_F5.raw	F1.5	39.2	37.2332	33.035	37.6662	34.3974	36.152	37.0559	28.4501	18.7771	31.4327	3.31	0.0001072	0.0001573
[K].EEISSSDDDAHVPVTEIHLK.[S]	S4(Phospho): 46.17; S5(Phospho): 46.17	N-Term(TMT6plex), K20(TMT),	Sequest HT (A2)	Unambiguous	1	Q12382	CTP-dependent diacylglycerol kinase 1 OS=Saccharomyces cerevisiae (strain ATCC 204508 / S288c) GN=DGK1 PE=1 SV=1	0	4	0.031	0	1	690.593	2759.35	2759.35	-1.75	-0.00121	CID (Collision Induced Dissociation)	MS2	12.6027	12.9	7.709	45250	FL0004093_rep2_phospho_F5.raw	F1.5	14.5	12.4111	22.9132	15.8539	14.5528	12.3917	8.56724	8.6012	9.33834	11.5488	3.23	0.0007248	0.004051
[R].NNNTSQISSTNTPDVIDLK.[S]	S8(Phospho): 99.92	N-Term(TMT6plex), K19(TMT),	Sequest HT (A2)	Unambiguous	1	Q12386	Actin-like protein ARP8 OS=Saccharomyces cerevisiae (strain ATCC 204508 / S288c) GN=ARP8 PE=1 SV=1	0	3	0.0587	0	1	867.104	2599.3	2599.3	-1.97	-0.00171	CID (Collision Induced Dissociation)	MS2	7.50367	80.5	11.267	51401	FL0004077_rep2_phospho_F1.raw	F1.1	88.2	70.7928	111.007	99.592	92.829	72.645	77.2084	56.5694	67.6778	78.8328	4.26	7.185e-05	0.0001129
[R].NNNTSQISSTNTPDVIDLK.[S]	S8(Phospho): 88.87; T12(Phospho): 99.98	N-Term(TMT6plex), K19(TMT),	Sequest HT (A2)	Unambiguous	1	Q12386	Actin-like protein ARP8 OS=Saccharomyces cerevisiae (strain ATCC 204508 / S288c) GN=ARP8 PE=1 SV=1	0	3	0.2447	0	1	893.759	2679.26	2679.27	-1.96	-0.00175	CID (Collision Induced Dissociation)	MS2	5.54866	124.7	28.123	49260	FL0004097_rep2_phospho_F6.raw	F1.6	160.8	157.472	191.536	144.6	130.313	106.296	111.787	103.104	67.6778	86.8667	4.21	0.0001072	0.0001459
[R].NNNTSQISSTNTPDVIDLK.[S]	S8(Phospho): 49.71; S9(Phospho): 49.71; T12(Phospho): 99.99	N-Term(TMT6plex), K19(TMT),	Sequest HT (A2)	Unambiguous	1	Q12386	Actin-like protein ARP8 OS=Saccharomyces cerevisiae (strain ATCC 204508 / S288c) GN=ARP8 PE=1 SV=1	0	3	0.1593	0	1	893.761	2679.27	2679.27	0.15	0.00014	CID (Collision Induced Dissociation)	MS2	12.3596	63.5	28.538	49230	FL0004093_rep2_phospho_F5.raw	F1.5	78.9	71.7857	88.7608	73.3108	72.8741	53.2048	62.4479	54.1434	42.7756	44.0861	3.39	0.0001813	0.000469
[K].EIAAFPMLEMSDDENNASGK.[T]	S11(Phospho): 99.99	N-Term(TMT6plex), K20(TMT), M7(Oxidation), M10(Oxidation),	Sequest HT (A2)	Unambiguous	1	Q12389	ATP-dependent RNA helicase DBP10 OS=Saccharomyces cerevisiae (strain ATCC 204508 / S288c) GN=DBP10 PE=1 SV=2	0	4	0.331	0	1	685.562	2739.23	2739.23	-1.1	-0.00076	CID (Collision Induced Dissociation)	MS2	27.8337	19.6	6.138	55902	FL0004109_rep2_phospho_F8.raw	F1.8	22.5	14.4961	29.6982	24.0468	25.6878	21.7139	21.5729	15.5483	9.94081	14.8627	2.81	0.0003055	0.001036
[K].EIAAFPMLEMSDDENNASGK.[T]	S11(Phospho): 99.98	N-Term(TMT6plex), K20(TMT), M7(Oxidation), M10(Oxidation),	Sequest HT (A2)	Unambiguous	1	Q12389	ATP-dependent RNA helicase DBP10 OS=Saccharomyces cerevisiae (strain ATCC 204508 / S288c) GN=DBP10 PE=1 SV=2	0	4	0.3707	0	1	685.563	2739.23	2739.23	0.05	4e-05	CID (Collision Induced Dissociation)	MS2	5.85095	24.8	29.522	51303	FL0004085_rep2_phospho_F3.raw	F1.3	23	26.5101	33.3687	25.43	24.3649	20.1223	27.1468	22.0544	24.7014	24.6039	3.21	0.0001813	0.0004302
[K].EIAAFPMLEMSDDENNASGK.[T]	S11(Phospho): 99.97	N-Term(TMT6plex), K20(TMT), M7(Oxidation), M10(Oxidation),	Sequest HT (A2)	Unambiguous	1	Q12389	ATP-dependent RNA helicase DBP10 OS=Saccharomyces cerevisiae (strain ATCC 204508 / S288c) GN=DBP10 PE=1 SV=2	0	3	0.4498	0	1	913.748	2739.23	2739.23	-0.16	-0.00015	CID (Collision Induced Dissociation)	MS2	11.6336	20.1	1.182	55934	FL0004109_rep2_phospho_F8.raw	F1.8	17	17.7727	28.0297	20.5355	27.3416	10.5727	27.0436	17.6435	16.7688	20.5869	3.09	0.0001813	0.0004354
[K].EIAAFPMLEMSDDENNASGK.[T]	S11(Phospho): 99.95	N-Term(TMT6plex), K20(TMT), M7(Oxidation),	Sequest HT (A2)	Unambiguous	1	Q12389	ATP-dependent RNA helicase DBP10 OS=Saccharomyces cerevisiae (strain ATCC 204508 / S288c) GN=DBP10 PE=1 SV=2	0	4	0.2582	0	1	681.564	2723.23	2723.23	0.07	5e-05	CID (Collision Induced Dissociation)	MS2	6.04757	23.8	38.697	57530	FL0004089_rep2_phospho_F4.raw	F1.4	24.5	25.8151	24.4704	19.4715	32.1925	20.0086	27.0436	20.1797	22.1911	25.0056	2.75	0.0001278	0.0002636
[K].EIAAFPMLEMSDDENNASGK.[T]	S11(Phospho): 96.75	N-Term(TMT6plex), K20(TMT), M7(Oxidation), M10(Oxidation),	Sequest HT (A2)	Unambiguous	1	Q12389	ATP-dependent RNA helicase DBP10 OS=Saccharomyces cerevisiae (strain ATCC 204508 / S288c) GN=DBP10 PE=1 SV=2	0	4	0.4505	0	1	685.563	2739.23	2739.23	-0.12	-8e-05	CID (Collision Induced Dissociation)	MS2	17.8287	13.8	31.922	53125	FL0004089_rep2_phospho_F4.raw	F1.4	18.9	12.5104	14.571	13.1938	14.8835	14.3244	18.8892	6.50604	11.3466	13.7581	2.93	0.0001813	0.0004235
[K].EIAAFPMLEMSDDENNASGK.[T]	S11(Phospho): 50; S18(Phospho): 50	N-Term(TMT6plex), K20(TMT), M7(Oxidation),	Sequest HT (A2)	Selected	1	Q12389	ATP-dependent RNA helicase DBP10 OS=Saccharomyces cerevisiae (strain ATCC 204508 / S288c) GN=DBP10 PE=1 SV=2	0	4	0	0	1	681.563	2723.23	2723.23	-1.9	-0.00129	CID (Collision Induced Dissociation)	MS2	0	58.4	13.707	61357	FL0004109_rep2_phospho_F8.raw	F1.8	45.9	44.4813	60.3974	65.2242	63.7235	76.0556	66.2671	60.9803	54.2226	57.9446	1.17	0.004734	0.04702
[K].EIAAFPMLEMSDDENNASGK.[T]	S11(Phospho): 50; S18(Phospho): 50	N-Term(TMT6plex), K20(TMT), M7(Oxidation), M10(Oxidation),	Sequest HT (A2)	Unambiguous	1	Q12389	ATP-dependent RNA helicase DBP10 OS=Saccharomyces cerevisiae (strain ATCC 204508 / S288c) GN=DBP10 PE=1 SV=2	0	4	0.2146	0	1	685.562	2739.22	2739.23	-1.64	-0.00112	CID (Collision Induced Dissociation)	MS2	9.09765	26.1	32.434	52779	FL0004093_rep2_phospho_F5.raw	F1.5	26.4	30.1838	29.142	22.3444	29.8773	22.7371	29.7273	19.5181	29.5212	23.9009	2.05	0.001965	0.01464
[K].EIAAFPMLEMSDDENNASGK.[T]	S11(Phospho): 100	N-Term(TMT6plex), K20(TMT), M7(Oxidation),	Sequest HT (A2)	Unambiguous	1	Q12389	ATP-dependent RNA helicase DBP10 OS=Saccharomyces cerevisiae (strain ATCC 204508 / S288c) GN=DBP10 PE=1 SV=2	0	3	0.1429	0	1	908.417	2723.24	2723.23	0.28	0.00025	CID (Collision Induced Dissociation)	MS2	25.0004	128.4	15.26	57491	FL0004089_rep2_phospho_F4.raw	F1.4	129.9	127.387	151.828	129.278	151.261	110.048	151.32	113.249	113.165	122.718	4.2	0	6.797e-05
[K].EIAAFPMLEMSDDENNASGK.[T]	S11(Phospho): 100	N-Term(TMT6plex), K20(TMT), M10(Oxidation),	Sequest HT (A2)	Unambiguous	1	Q12389	ATP-dependent RNA helicase DBP10 OS=Saccharomyces cerevisiae (strain ATCC 204508 / S288c) GN=DBP10 PE=1 SV=2	0	3	0.1767	0	1	908.415	2723.23	2723.23	-1.61	-0.00146	CID (Collision Induced Dissociation)	MS2	3.90429	114.9	32.215	63542	FL0004109_rep2_phospho_F8.raw	F1.8	116.6	104.65	137.702	116.829	142.992	117.551	136.56	106.964	75.3092	111.671	4.98	0	4.592e-05
[K].EIAAFPMLEMSDDENNASGK.[T]	S11(Phospho): 100	N-Term(TMT6plex), K20(TMT),	Sequest HT (A2)	Unambiguous	1	Q12389	ATP-dependent RNA helicase DBP10 OS=Saccharomyces cerevisiae (strain ATCC 204508 / S288c) GN=DBP10 PE=1 SV=2	0	3	0.3834	0	1	903.084	2707.24	2707.24	-1.31	-0.00118	CID (Collision Induced Dissociation)	MS2	17.8039	105	7.891	66866	FL0004109_rep2_phospho_F8.raw	F1.8	95.1	99.2887	121.351	104.593	118.627	110.957	134.599	98.583	70.389	111.872	5.19	0	5.607e-05
[K].EIAAFPMLEMSDDENNASGK.[T]	S11(Phospho): 100	N-Term(TMT6plex), K20(TMT), M7(Oxidation), M10(Oxidation),	Sequest HT (A2)	Unambiguous	1	Q12389	ATP-dependent RNA helicase DBP10 OS=Saccharomyces cerevisiae (strain ATCC 204508 / S288c) GN=DBP10 PE=1 SV=2	0	3	0.3477	0	1	913.747	2739.23	2739.23	-1.03	-0.00094	CID (Collision Induced Dissociation)	MS2	12.845	103.9	22.132	53124	FL0004089_rep2_phospho_F4.raw	F1.4	93.7	110.111	118.57	101.614	110.579	90.9484	126.135	96.2673	99.2073	104.642	4.63	0.0001072	0.0001287
[K].EIAAFPMLEMSDDENNASGK.[T]	S11(Phospho): 100	N-Term(TMT6plex), K20(TMT), M7(Oxidation),	Sequest HT (A2)	Unambiguous	1	Q12389	ATP-dependent RNA helicase DBP10 OS=Saccharomyces cerevisiae (strain ATCC 204508 / S288c) GN=DBP10 PE=1 SV=2	0	3	0.138	0	1	908.416	2723.23	2723.23	-0.8	-0.00073	CID (Collision Induced Dissociation)	MS2	0	101.6	11.544	61314	FL0004109_rep2_phospho_F8.raw	F1.8	100.8	84.7925	121.351	112.467	118.627	92.1989	122.419	98.8035	74.2046	105.546	4.71	0	4.788e-05
[K].EIAAFPMLEMSDDENNASGK.[T]	S11(Phospho): 100	N-Term(TMT6plex), K20(TMT),	Sequest HT (A2)	Unambiguous	1	Q12389	ATP-dependent RNA helicase DBP10 OS=Saccharomyces cerevisiae (strain ATCC 204508 / S288c) GN=DBP10 PE=1 SV=2	0	3	0.4429	0	1	903.082	2707.23	2707.24	-2.52	-0.00228	CID (Collision Induced Dissociation)	MS2	0	81.8	16.382	65795	FL0004113_rep2_phospho_F9.raw	F1.9	92.9	76.7501	108.115	82.1421	92.9392	70.1439	86.6014	84.4682	53.4193	82.1468	5.17	0	4.394e-05
[K].EIAAFPMLEMSDDENNASGK.[T]	S11(Phospho): 100	N-Term(TMT6plex), K20(TMT), M7(Oxidation), M10(Oxidation),	Sequest HT (A2)	Unambiguous	1	Q12389	ATP-dependent RNA helicase DBP10 OS=Saccharomyces cerevisiae (strain ATCC 204508 / S288c) GN=DBP10 PE=1 SV=2	0	3	0.3927	0	1	913.745	2739.22	2739.23	-2.9	-0.00265	CID (Collision Induced Dissociation)	MS2	24.3868	76.9	27.377	55565	FL0004077_rep2_phospho_F1.raw	F1.1	74.6	75.0622	81.9758	79.3757	81.9144	67.9839	100.949	59.8776	80.5306	75.2176	4.38	7.185e-05	0.0001062
[K].EIAAFPMLEMSDDENNASGK.[T]	S11(Phospho): 100	N-Term(TMT6plex), K20(TMT), M7(Oxidation), M10(Oxidation),	Sequest HT (A2)	Unambiguous	1	Q12389	ATP-dependent RNA helicase DBP10 OS=Saccharomyces cerevisiae (strain ATCC 204508 / S288c) GN=DBP10 PE=1 SV=2	0	3	0.3571	0	1	913.747	2739.23	2739.23	-1.57	-0.00143	CID (Collision Induced Dissociation)	MS2	2.93182	50.9	17.596	56279	FL0004077_rep2_phospho_F1.raw	F1.1	50.3	55.6017	54.6135	55.0097	56.1163	42.9731	61.2093	47.0861	45.788	45.8938	4.62	7.185e-05	8.855e-05
[K].EIAAFPMLEMSDDENNASGK.[T]	S11(Phospho): 100	N-Term(TMT6plex), K20(TMT), M7(Oxidation), M10(Oxidation),	Sequest HT (A2)	Unambiguous	1	Q12389	ATP-dependent RNA helicase DBP10 OS=Saccharomyces cerevisiae (strain ATCC 204508 / S288c) GN=DBP10 PE=1 SV=2	0	3	0.3542	0	1	913.747	2739.23	2739.23	-1.5	-0.00137	CID (Collision Induced Dissociation)	MS2	15.8471	40.6	31.762	51184	FL0004085_rep2_phospho_F3.raw	F1.3	36	36.1411	45.9376	40.9646	46.9657	33.8783	52.7453	34.8459	40.7674	43.1823	3.36	0.0001072	0.0001924
[K].EIAAFPMLEMSDDENNASGK.[T]	S11(Phospho): 100	N-Term(TMT6plex), K20(TMT), M7(Oxidation), M10(Oxidation),	Sequest HT (A2)	Unambiguous	1	Q12389	ATP-dependent RNA helicase DBP10 OS=Saccharomyces cerevisiae (strain ATCC 204508 / S288c) GN=DBP10 PE=1 SV=2	0	3	0.3984	0	1	913.747	2739.23	2739.23	-1.03	-0.00094	CID (Collision Induced Dissociation)	MS2	18.3309	37.4	39.955	54465	FL0004081_rep2_phospho_F2.raw	F1.2	33.8	39.1197	35.1484	37.2406	44.43	26.2613	44.3845	34.5151	44.081	38.6632	4.87	0	4.49e-05
[K].EIAAFPMLEMSDDENNASGK.[T]	S11(Phospho): 100	N-Term(TMT6plex), K20(TMT), M10(Oxidation),	Sequest HT (A2)	Unambiguous	1	Q12389	ATP-dependent RNA helicase DBP10 OS=Saccharomyces cerevisiae (strain ATCC 204508 / S288c) GN=DBP10 PE=1 SV=2	0	3	0.2047	0	1	908.417	2723.24	2723.23	0.28	0.00025	CID (Collision Induced Dissociation)	MS2	23.9229	32.4	32.042	62632	FL0004113_rep2_phospho_F9.raw	F1.9	30.8	30.7795	42.1558	31.8141	39.2484	33.3098	35.8172	27.8988	24.2998	32.6378	4.64	0.0001072	0.0001323
[K].EIAAFPMLEMSDDENNASGK.[T]	S11(Phospho): 100	N-Term(TMT6plex), K20(TMT), M7(Oxidation),	Sequest HT (A2)	Unambiguous	1	Q12389	ATP-dependent RNA helicase DBP10 OS=Saccharomyces cerevisiae (strain ATCC 204508 / S288c) GN=DBP10 PE=1 SV=2	0	3	0.1643	0	1	908.417	2723.24	2723.23	0.68	0.00062	CID (Collision Induced Dissociation)	MS2	20.5643	23.3	95.02	57204	FL0004093_rep2_phospho_F5.raw	F1.5	19.8	20.4535	23.803	20.8547	39.4689	23.6466	28.5919	19.077	23.1952	18.3776	4.26	0.0001072	0.0001244
[K].EIAAFPMLEMSDDENNASGK.[T]	S11(Phospho): 100	N-Term(TMT6plex), K20(TMT), M7(Oxidation), M10(Oxidation),	Sequest HT (A2)	Unambiguous	1	Q12389	ATP-dependent RNA helicase DBP10 OS=Saccharomyces cerevisiae (strain ATCC 204508 / S288c) GN=DBP10 PE=1 SV=2	0	3	0.6089	0	1	913.746	2739.22	2739.23	-1.77	-0.00161	CID (Collision Induced Dissociation)	MS2	2.60376	19.5	1.27	56762	FL0004109_rep2_phospho_F8.raw	F1.8	16	19.6592	22.5795	17.7691	23.5931	24.5561	21.6761	18.0846	15.1622	18.6789	2.02	0.0008162	0.004569
[K].EIAAFPMLEMSDDENNASGK.[T]	S11(Phospho): 100	N-Term(TMT6plex), K20(TMT), M7(Oxidation), M10(Oxidation),	Sequest HT (A2)	Unambiguous	1	Q12389	ATP-dependent RNA helicase DBP10 OS=Saccharomyces cerevisiae (strain ATCC 204508 / S288c) GN=DBP10 PE=1 SV=2	0	4	0.3855	0	1	685.561	2739.22	2739.23	-2.08	-0.00143	CID (Collision Induced Dissociation)	MS2	0	19.3	17.899	56826	FL0004109_rep2_phospho_F8.raw	F1.8	17.9	16.0848	24.4704	22.238	19.8447	23.0781	21.4697	14.7764	15.1622	20.9886	2.75	0.0003408	0.001248
[K].EIAAFPMLEMSDDENNASGK.[T]	S11(Phospho): 100	N-Term(TMT6plex), K20(TMT), M10(Oxidation),	Sequest HT (A2)	Unambiguous	1	Q12389	ATP-dependent RNA helicase DBP10 OS=Saccharomyces cerevisiae (strain ATCC 204508 / S288c) GN=DBP10 PE=1 SV=2	0	3	0.2168	0	1	908.415	2723.23	2723.23	-1.4	-0.00127	CID (Collision Induced Dissociation)	MS2	0	19.2	50	58525	FL0004097_rep2_phospho_F6.raw	F1.6	26.1	18.7656	22.0233	14.6834	20.7267	12.5054	25.7017	18.4154	19.1787	15.7666	4.75	0	5.707e-05
[K].EIAAFPMLEMSDDENNASGK.[T]	S11(Phospho): 100	N-Term(TMT6plex), K20(TMT), M7(Oxidation), M10(Oxidation),	Sequest HT (A2)	Unambiguous	1	Q12389	ATP-dependent RNA helicase DBP10 OS=Saccharomyces cerevisiae (strain ATCC 204508 / S288c) GN=DBP10 PE=1 SV=2	0	3	0.2919	0	1	913.744	2739.22	2739.23	-3.97	-0.00363	CID (Collision Induced Dissociation)	MS2	18.4806	18	31.386	57107	FL0004077_rep2_phospho_F1.raw	F1.1	12.8	17.9712	15.6833	20.0035	18.6319	15.8023	14.9669	21.503	20.2833	24.5034	3.94	0.0001813	0.0004432
[K].EIAAFPMLEMSDDENNASGK.[T]	S11(Phospho): 100	N-Term(TMT6plex), K20(TMT), M10(Oxidation),	Sequest HT (A2)	Unambiguous	1	Q12389	ATP-dependent RNA helicase DBP10 OS=Saccharomyces cerevisiae (strain ATCC 204508 / S288c) GN=DBP10 PE=1 SV=2	0	4	0.2697	0	1	681.563	2723.23	2723.23	-1.9	-0.00129	CID (Collision Induced Dissociation)	MS2	16.859	15.3	116	62716	FL0004113_rep2_phospho_F9.raw	F1.9	17.8	15.489	21.9121	12.3426	21.3881	11.3685	18.1667	13.8942	8.43463	14.1598	3.04	0.0001278	0.0002781
[K].EIAAFPMLEMSDDENNASGK.[T]	S11(Phospho): 100	N-Term(TMT6plex), K20(TMT), M10(Oxidation),	Sequest HT (A2)	Unambiguous	1	Q12389	ATP-dependent RNA helicase DBP10 OS=Saccharomyces cerevisiae (strain ATCC 204508 / S288c) GN=DBP10 PE=1 SV=2	0	3	0.1711	0	1	908.418	2723.24	2723.23	1.35	0.00123	CID (Collision Induced Dissociation)	MS2	7.60434	11.9	116	58729	FL0004093_rep2_phospho_F5.raw	F1.5	10.8	15.1912	17.5742	9.15054	11.4658	9.20852	15.7926	7.05739	10.9449	12.8543	4.5	7.185e-05	9.219e-05
[K].EIAAFPMLEMSDDENNASGK.[T]	S11(Phospho): 100	N-Term(TMT6plex), K20(TMT), M10(Oxidation),	Sequest HT (A2)	Unambiguous	1	Q12389	ATP-dependent RNA helicase DBP10 OS=Saccharomyces cerevisiae (strain ATCC 204508 / S288c) GN=DBP10 PE=1 SV=2	0	4	0.2161	0	1	681.564	2723.24	2723.23	0.52	0.00035	CID (Collision Induced Dissociation)	MS2	6.91246	9.7	116	58824	FL0004093_rep2_phospho_F5.raw	F1.5	11.3	12.4111	11.679	7.76732	11.7966	8.64009	9.28978	6.83685	7.4305	10.7454	2.36	0.0001739	0.0003195
[K].LQNSNNEADSDSDDENDR.[Q]	S10(Phospho): 99.98; S12(Phospho): 99.99	N-Term(TMT6plex),	Sequest HT (A2)	Unambiguous	1	Q12389	ATP-dependent RNA helicase DBP10 OS=Saccharomyces cerevisiae (strain ATCC 204508 / S288c) GN=DBP10 PE=1 SV=2	0	3	0.7222	0	1	809.63	2426.88	2426.88	-2.32	-0.00187	CID (Collision Induced Dissociation)	MS2	0	26.5	7.062	22006	FL0004113_rep2_phospho_F9.raw	F1.9	27.8	28.6944	27.3623	32.0269	33.8462	23.4192	22.9148	25.5831	18.6767	27.717	2.52	0.004406	0.0421
[K].LQNSNNEADSDSDDENDR.[Q]	S10(Phospho): 100; S12(Phospho): 100	N-Term(TMT6plex),	Sequest HT (A2)	Unambiguous	1	Q12389	ATP-dependent RNA helicase DBP10 OS=Saccharomyces cerevisiae (strain ATCC 204508 / S288c) GN=DBP10 PE=1 SV=2	0	3	0.6597	0	1	809.631	2426.88	2426.88	-1.41	-0.00114	CID (Collision Induced Dissociation)	MS2	4.2368	21.9	22.703	22728	FL0004113_rep2_phospho_F9.raw	F1.9	21.3	22.6378	21.2447	20.6419	19.8447	23.1918	22.8116	25.6933	19.7812	24.403	3.82	0.0001072	0.0001631
[K].LQNSNNEADSDSDDENDRQK.[K]	S12(Phospho): 99.52	N-Term(TMT6plex), K20(TMT),	Sequest HT (A2)	Unambiguous	1	Q12389	ATP-dependent RNA helicase DBP10 OS=Saccharomyces cerevisiae (strain ATCC 204508 / S288c) GN=DBP10 PE=1 SV=2	1	3	0.0678	0	1	944.749	2832.23	2832.23	0.07	7e-05	CID (Collision Induced Dissociation)	MS2	0	65.5	42.805	23060	FL0004117_rep2_phospho_F10.raw	F1.10	61.6	70.3957	81.8646	75.758	60.6365	71.9629	52.126	68.9199	52.2144	68.3887	3.54	7.185e-05	9.744e-05
[K].LQNSNNEADSDSDDENDRQK.[K]	S10(Phospho): 99.97; S12(Phospho): 99.8	N-Term(TMT6plex), K20(TMT),	Sequest HT (A2)	Unambiguous	1	Q12389	ATP-dependent RNA helicase DBP10 OS=Saccharomyces cerevisiae (strain ATCC 204508 / S288c) GN=DBP10 PE=1 SV=2	1	3	0.5038	0	1	971.403	2912.19	2912.2	-1.68	-0.00163	CID (Collision Induced Dissociation)	MS2	19.6815	62.9	24.218	24360	FL0004109_rep2_phospho_F8.raw	F1.8	74.1	71.19	67.0711	68.2035	69.5666	70.1439	49.5455	59.4365	49.5032	58.4468	2.64	0.0007248	0.004016
[K].LQNSNNEADSDSDDENDRQK.[K]	S10(Phospho): 100; S12(Phospho): 100	N-Term(TMT6plex), K20(TMT),	Sequest HT (A2)	Unambiguous	1	Q12389	ATP-dependent RNA helicase DBP10 OS=Saccharomyces cerevisiae (strain ATCC 204508 / S288c) GN=DBP10 PE=1 SV=2	1	3	0.4455	0	1	971.402	2912.19	2912.2	-2.12	-0.00206	CID (Collision Induced Dissociation)	MS2	0	133	11.416	25099	FL0004113_rep2_phospho_F9.raw	F1.9	141.1	136.025	149.937	145.345	146.299	141.766	116.948	127.474	111.458	131.656	3.3	0.0001813	0.0003754
[K].LQNSNNEADSDSDDENDRQK.[K]	S10(Phospho): 100; S12(Phospho): 100	N-Term(TMT6plex), K20(TMT),	Sequest HT (A2)	Unambiguous	1	Q12389	ATP-dependent RNA helicase DBP10 OS=Saccharomyces cerevisiae (strain ATCC 204508 / S288c) GN=DBP10 PE=1 SV=2	1	4	0.5308	0	1	728.804	2912.2	2912.2	-0.95	-0.00069	CID (Collision Induced Dissociation)	MS2	9.53026	42.7	28.615	24366	FL0004113_rep2_phospho_F9.raw	F1.9	47.1	49.3465	46.1601	49.1576	48.5092	42.1773	38.501	34.6253	32.0315	44.0861	2.92	7.185e-05	0.0001213
[K].LQNSNNEADSDSDDENDRQK.[K]	S10(Phospho): 100; S12(Phospho): 100	N-Term(TMT6plex), K20(TMT),	Sequest HT (A2)	Unambiguous	1	Q12389	ATP-dependent RNA helicase DBP10 OS=Saccharomyces cerevisiae (strain ATCC 204508 / S288c) GN=DBP10 PE=1 SV=2	1	3	0.5025	0	1	971.403	2912.2	2912.2	-0.93	-0.0009	CID (Collision Induced Dissociation)	MS2	0	35.2	103.898	23772	FL0004113_rep2_phospho_F9.raw	F1.9	38.9	38.6233	42.9344	40.2198	31.972	38.1983	32.411	37.8232	24.8018	30.9306	4.02	0.0001072	0.0001233
[K].LQNSNNEADSDSDDENDRQK.[K]	S10(Phospho): 100; S12(Phospho): 100	N-Term(TMT6plex), K20(TMT),	Sequest HT (A2)	Unambiguous	1	Q12389	ATP-dependent RNA helicase DBP10 OS=Saccharomyces cerevisiae (strain ATCC 204508 / S288c) GN=DBP10 PE=1 SV=2	1	4	0.5447	0	1	728.805	2912.2	2912.2	0.31	0.00022	CID (Collision Induced Dissociation)	MS2	22.2457	22.9	27.048	24377	FL0004117_rep2_phospho_F10.raw	F1.10	25.9	27.503	18.2416	22.9828	24.5853	24.5561	21.16	19.6284	21.4882	25.0056	3.47	0.0001072	0.0002358
[K].LQNSNNEADSDSDDENDRQKK.[R]	S10(Phospho): 99.99; S12(Phospho): 100	N-Term(TMT6plex), K20(TMT), K21(TMT),	Sequest HT (A2)	Unambiguous	1	Q12389	ATP-dependent RNA helicase DBP10 OS=Saccharomyces cerevisiae (strain ATCC 204508 / S288c) GN=DBP10 PE=1 SV=2	2	4	0.5169	0	1	818.119	3269.45	3269.46	-0.87	-0.00071	CID (Collision Induced Dissociation)	MS2	6.97331	73.4	32.122	25231	FL0004081_rep2_phospho_F2.raw	F1.2	78.6	84.0975	87.0923	80.0141	73.0946	79.4661	70.4991	69.2507	67.6778	54.1285	3.25	0.0001072	0.0001964
[K].QLQITNGFANDAAQAAYDLNSDDK.[V]	S21(Phospho): 100	N-Term(TMT6plex), K24(TMT),	Sequest HT (A2)	Unambiguous	1	Q12389	ATP-dependent RNA helicase DBP10 OS=Saccharomyces cerevisiae (strain ATCC 204508 / S288c) GN=DBP10 PE=1 SV=2	0	3	0.2111	0	1	1041.17	3121.5	3121.49	2.56	0.00266	CID (Collision Induced Dissociation)	MS2	12.2992	35.3	116	62147	FL0004117_rep2_phospho_F10.raw	F1.10	35.1	37.134	43.1569	37.6662	41.2328	30.354	35.6108	28.009	28.5171	40.1696	5.92	0	2.3e-05
[K].QLQITNGFANDAAQAAYDLNSDDK.[V]	S21(Phospho): 100	N-Term(TMT6plex), K24(TMT),	Sequest HT (A2)	Unambiguous	1	Q12389	ATP-dependent RNA helicase DBP10 OS=Saccharomyces cerevisiae (strain ATCC 204508 / S288c) GN=DBP10 PE=1 SV=2	0	3	0.2489	0	1	1041.17	3121.48	3121.49	-1.9	-0.00198	CID (Collision Induced Dissociation)	MS2	13.0193	13.4	64.131	62980	FL0004113_rep2_phospho_F9.raw	F1.9	12.6	10.2267	13.5699	14.8962	15.986	9.66326	15.7926	13.1223	11.5474	17.9759	4.46	7.185e-05	0.0001047
[K].QLQITNGFANDAAQAAYDLNSDDK.[V]	S21(Phospho): 100	N-Term(TMT6plex), K24(TMT),	Sequest HT (A2)	Unambiguous	1	Q12389	ATP-dependent RNA helicase DBP10 OS=Saccharomyces cerevisiae (strain ATCC 204508 / S288c) GN=DBP10 PE=1 SV=2	0	4	0.3661	0	1	781.127	3121.49	3121.49	-0.16	-0.00013	CID (Collision Induced Dissociation)	MS2	6.35393	9.6	29.242	62177	FL0004117_rep2_phospho_F10.raw	F1.10	5.9	10.9218	9.12078	9.89536	9.1506	8.98115	12.4896	10.0347	11.1458	10.0424	4.07	0.0001072	0.0001913
[K].TQTGDDEDDVNEYFSTNNLEK.[T]	T3(Phospho): 92.61	N-Term(TMT6plex), K21(TMT),	Sequest HT (A2)	Unambiguous	1	Q12389	ATP-dependent RNA helicase DBP10 OS=Saccharomyces cerevisiae (strain ATCC 204508 / S288c) GN=DBP10 PE=1 SV=2	0	4	0.0275	0	1	743.83	2972.3	2972.31	-2.93	-0.00218	CID (Collision Induced Dissociation)	MS2	9.57798	5.9	32.202	53617	FL0004089_rep2_phospho_F4.raw	F1.4	7.7	5.65945	7.45235	5.63929	5.9534	3.06951	4.74811	5.18277	7.33009	7.02968	3.27	0.0001072	0.0001916
[K].TQTGDDEDDVNEYFSTNNLEK.[T]	T1(Phospho): 50; T3(Phospho): 50	N-Term(TMT6plex), K21(TMT),	Sequest HT (A2)	Unambiguous	1	Q12389	ATP-dependent RNA helicase DBP10 OS=Saccharomyces cerevisiae (strain ATCC 204508 / S288c) GN=DBP10 PE=1 SV=2	0	3	0.0134	0	1	991.441	2972.31	2972.31	-0.46	-0.00046	CID (Collision Induced Dissociation)	MS2	13.198	64.3	25.882	53515	FL0004089_rep2_phospho_F4.raw	F1.4	81.9	70.0978	103.332	70.3315	71.7716	42.1773	61.2093	49.9531	43.3781	55.434	5.21	0	4.038e-05
[K].VGSRETSIPSNLLEDPSQGPAANGR.[T]	S3(Phospho): 89.32	N-Term(TMT6plex),	Sequest HT (A2)	Unambiguous	1	Q12389	ATP-dependent RNA helicase DBP10 OS=Saccharomyces cerevisiae (strain ATCC 204508 / S288c) GN=DBP10 PE=1 SV=2	1	3	0.0733	0	1	954.469	2861.39	2861.4	-2.36	-0.00226	CID (Collision Induced Dissociation)	MS2	19.3202	66	6.781	47179	FL0004125_rep2_phospho_F12.raw	F1.12	66.8	60.1689	78.5277	74.2684	84.6706	57.7522	77.3116	62.6344	54.1222	53.4256	5.05	0.0001072	0.0002273
[K].DASPEQEAIESFTSLTK.[C]	S3(Phospho): 100	N-Term(TMT6plex), K17(TMT),	Sequest HT (A2)	Unambiguous	1	Q12395	Defective in cullin neddylation protein 1 OS=Saccharomyces cerevisiae (strain ATCC 204508 / S288c) GN=DCN1 PE=1 SV=1	0	3	0.5287	0	1	797.729	2391.17	2391.17	-0.57	-0.00045	CID (Collision Induced Dissociation)	MS2	10.0685	28.1	16.739	63874	FL0004125_rep2_phospho_F12.raw	F1.12	27.3	25.9143	35.7045	26.6004	34.5077	21.6002	33.5464	24.9214	21.8899	32.8386	3.48	0.0001072	0.0001831
[K].DASPEQEAIESFTSLTK.[C]	S3(Phospho): 100	N-Term(TMT6plex), K17(TMT),	Sequest HT (A2)	Unambiguous	1	Q12395	Defective in cullin neddylation protein 1 OS=Saccharomyces cerevisiae (strain ATCC 204508 / S288c) GN=DCN1 PE=1 SV=1	0	4	0.375	0	1	598.547	2391.17	2391.17	-2.87	-0.00172	CID (Collision Induced Dissociation)	MS2	0	5.9	34.247	63659	FL0004121_rep2_phospho_F11.raw	F1.11	6.2	4.07084	8.67586	7.66092	10.0326	3.97899	7.01894	7.49848	1.30536	4.01696	2.4	0.0003927	0.002422
[K].VKRTPPLPPVPEGMSK.[K]	T4(Phospho): 100	N-Term(TMT6plex), K2(TMT), K16(TMT),	Sequest HT (A2)	Unambiguous	1	Q12400	tRNA (guanine(9)-N1)-methyltransferase OS=Saccharomyces cerevisiae (strain ATCC 204508 / S288c) GN=TRM10 PE=1 SV=1	2	4	0.2707	0	1	625.864	2500.43	2500.43	-0.18	-0.00011	CID (Collision Induced Dissociation)	MS2	12.7527	21.6	10.436	42356	FL0004089_rep2_phospho_F4.raw	F1.4	22.4	22.1414	30.0318	23.302	25.7981	25.2382	15.8958	21.3927	16.7688	17.0721	2.29	0.0006705	0.003744
[K].QMDQQLQYTALTGSPNNPLVQK.[K]	S14(Phospho): 98.9	N-Term(TMT6plex), K22(TMT), M2(Oxidation),	Sequest HT (A2)	Unambiguous	1	Q12406	Actin-related protein 7 OS=Saccharomyces cerevisiae (strain ATCC 204508 / S288c) GN=ARP7 PE=1 SV=1	0	4		0.0114	2	757.884	3028.51	3028.52	-2.22	-0.00168	CID (Collision Induced Dissociation)	MS2	0	11.4	25.024	51967	FL0004097_rep2_phospho_F6.raw	F1.6	12	10.0282	8.45341	10.321	13.1195	15.6886	11.4574	12.1299	12.9532	9.43985	3.47	0.0001072	0.0002224
[K].QNNQAYSSIQNEQILPK.[N]	S7(Phospho): 94.24	N-Term(TMT6plex), K17(TMT),	Sequest HT (A2)	Unambiguous	1	Q12407	Putative metabolite transport protein YDL199C OS=Saccharomyces cerevisiae (strain ATCC 204508 / S288c) GN=YDL199C PE=1 SV=1	0	3		0.0034	2	838.43	2513.28	2513.28	-1.8	-0.00151	CID (Collision Induced Dissociation)	MS2	20.8127	40.9	7.827	44405	FL0004085_rep2_phospho_F3.raw	F1.3	49.1	48.2543	48.4959	44.5823	48.6195	33.5372	35.8172	32.4199	33.8389	37.8598	2.89	0.0002809	0.0008278
[R].FENNITAHSSR.[R]	S10(Phospho): 94.28	N-Term(TMT6plex),	Sequest HT (A2)	Unambiguous	1	Q12407	Putative metabolite transport protein YDL199C OS=Saccharomyces cerevisiae (strain ATCC 204508 / S288c) GN=YDL199C PE=1 SV=1	0	3	0.0497	0	1	528.916	1584.73	1584.74	-1.69	-0.00089	CID (Collision Induced Dissociation)	MS2	27.4641	128.3	27.211	28106	FL0004097_rep2_phospho_F6.raw	F1.6	94	111.7	122.129	141.94	140.125	147.336	136.25	138.942	123.105	148.728	1.81	0.0004998	0.002801
[R].FENNITAHSSRRGSLYR.[D]	S9(Phospho): 99.88; S10(Phospho): 99.89; S14(Phospho): 91.37	N-Term(TMT6plex),	Sequest HT (A2)	Unambiguous	1	Q12407	Putative metabolite transport protein YDL199C OS=Saccharomyces cerevisiae (strain ATCC 204508 / S288c) GN=YDL199C PE=1 SV=1	2	4	0.2474	0	1	620.023	2477.07	2477.07	-1.39	-0.00086	CID (Collision Induced Dissociation)	MS2	7.51283	60.3	23.732	33898	FL0004085_rep2_phospho_F3.raw	F1.3	85.8	84.2961	69.9631	75.0132	55.7856	49.3395	49.8551	43.8882	45.9888	47.1993	1.9	0.001965	0.01479
[R].TDPNISDNIAANKPSSGGGQNSPGDMAVA.[-]	S22(Phospho): 100	N-Term(TMT6plex), K13(TMT), M26(Oxidation),	Sequest HT (A2)	Unambiguous	1	Q12407	Putative metabolite transport protein YDL199C OS=Saccharomyces cerevisiae (strain ATCC 204508 / S288c) GN=YDL199C PE=1 SV=1	0	4	0.1083	0	1	835.643	3339.55	3339.56	-2.02	-0.00169	CID (Collision Induced Dissociation)	MS2	0	31.3	25	40586	FL0004097_rep2_phospho_F6.raw	F1.6	30.6	28.9923	39.5975	29.3669	38.4766	28.4214	33.7529	29.7734	24.9022	33.642	4.8	0.0001072	0.0001458
[R].TDPNISDNIAANKPSSGGGQNSPGDMAVA.[-]	S22(Phospho): 100	N-Term(TMT6plex), K13(TMT), M26(Oxidation),	Sequest HT (A2)	Unambiguous	1	Q12407	Putative metabolite transport protein YDL199C OS=Saccharomyces cerevisiae (strain ATCC 204508 / S288c) GN=YDL199C PE=1 SV=1	0	3	0.1084	0	1	1113.86	3339.55	3339.56	-0.94	-0.00104	CID (Collision Induced Dissociation)	MS2	8.13342	23.5	10.385	40669	FL0004093_rep2_phospho_F5.raw	F1.5	19.1	25.2193	19.6875	18.9395	25.3571	24.3287	41.3911	22.716	18.5763	22.495	3.23	7.185e-05	0.000113
[K].TSGAPIGSFDEAFPTENDNKPR.[W]	T1(Phospho): 50; S2(Phospho): 50	N-Term(TMT6plex), K20(TMT),	Sequest HT (A2)	Unambiguous	1	Q12412	Protein PNS1 OS=Saccharomyces cerevisiae (strain ATCC 204508 / S288c) GN=PNS1 PE=1 SV=1	0	4	0.0142	0	1	722.85	2888.38	2888.39	-2.59	-0.00187	CID (Collision Induced Dissociation)	MS2	14.4082	30.2	9.074	50612	FL0004089_rep2_phospho_F4.raw	F1.4	26.3	25.2193	32.8126	36.9214	38.0356	22.5097	34.3722	31.7583	20.7853	37.9603	2.81	0.0006126	0.003542
[K].TSGAPIGSFDEAFPTENDNKPR.[W]	T1(Phospho): 50; S2(Phospho): 50	N-Term(TMT6plex), K20(TMT),	Sequest HT (A2)	Unambiguous	1	Q12412	Protein PNS1 OS=Saccharomyces cerevisiae (strain ATCC 204508 / S288c) GN=PNS1 PE=1 SV=1	0	4		0.0161	2	722.852	2888.39	2888.39	-0.48	-0.00035	CID (Collision Induced Dissociation)	MS2	11.909	17.7	32.21	48756	FL0004085_rep2_phospho_F3.raw	F1.3	19.2	14.1983	16.7956	17.7691	18.7422	15.4612	21.0568	22.0544	15.8651	18.1767	3.05	0.0001739	0.0003369
[K].SYDTIDETDDQTSFTYIPFSDRK.[W]	S13(Phospho): 47.1; T15(Phospho): 47.1	N-Term(TMT6plex), K23(TMT),	Sequest HT (A2)	Unambiguous	1	Q12415	Transcription factor tau 55 kDa subunit OS=Saccharomyces cerevisiae (strain ATCC 204508 / S288c) GN=TFC7 PE=1 SV=1	1	4	0.1418	0	1	821.383	3282.51	3282.51	-1.51	-0.00124	CID (Collision Induced Dissociation)	MS2	6.84495	7.5	36.946	56474	FL0004089_rep2_phospho_F4.raw	F1.4	9.7	7.8438	11.9015	5.74569	5.07142	9.77695	6.8125	6.61631	5.92432	6.52756	3.88	0.0001278	0.0002654
[K].TAGLLSPTEENETTNAGQSK.[G]	S6(Phospho): 92.17	N-Term(TMT6plex), K20(TMT),	Sequest HT (A2)	Unambiguous	1	Q12415	Transcription factor tau 55 kDa subunit OS=Saccharomyces cerevisiae (strain ATCC 204508 / S288c) GN=TFC7 PE=1 SV=1	0	3		0.0054	2	862.76	2586.27	2586.27	-1.9	-0.00164	CID (Collision Induced Dissociation)	MS2	6.126	14.9	4.075	41896	FL0004117_rep2_phospho_F10.raw	F1.10	13.5	9.43242	18.2416	13.0874	16.2065	15.916	14.9669	16.3202	18.8775	14.9632	3.69	7.185e-05	0.0001144
[K].KQQHRPVPATSAGEPTDETEPESDTEVETS.[-]	S23(Phospho): 49.96; T25(Phospho): 49.96	N-Term(TMT6plex), K1(TMT),	Sequest HT (A2)	Unambiguous	1	Q12416	G1-specific transcriptional repressor WHI5 OS=Saccharomyces cerevisiae (strain ATCC 204508 / S288c) GN=WHI5 PE=1 SV=1	1	4	0.0699	0	1	948.444	3790.75	3790.77	-4.38	-0.00415	CID (Collision Induced Dissociation)	MS2	10.6182	17.1	32.325	25995	FL0004113_rep2_phospho_F9.raw	F1.9	4.4	8.14167	6.78497	17.2371	20.5062	25.6929	14.9669	30.1042	18.275	29.3238	4.29	0.0001072	0.0001601
[K].QQHRPVPATSAGEPTDETEPESDTEVETS.[-]	S22(Phospho): 99.02	N-Term(TMT6plex),	Sequest HT (A2)	Unambiguous	1	Q12416	G1-specific transcriptional repressor WHI5 OS=Saccharomyces cerevisiae (strain ATCC 204508 / S288c) GN=WHI5 PE=1 SV=1	0	3	0.0535	0	1	1145.17	3433.51	3433.51	-1.41	-0.00162	CID (Collision Induced Dissociation)	MS2	0	6.4	45.526	26305	FL0004081_rep2_phospho_F2.raw	F1.2	3.1	1.48933	5.56145	5.21368	4.74067	9.54958	5.26421	10.9169	8.83628	11.4483	5.05	7.185e-05	8.655e-05
[K].QQHRPVPATSAGEPTDETEPESDTEVETS.[-]	S22(Phospho): 86.75	N-Term(TMT6plex),	Sequest HT (A2)	Unambiguous	1	Q12416	G1-specific transcriptional repressor WHI5 OS=Saccharomyces cerevisiae (strain ATCC 204508 / S288c) GN=WHI5 PE=1 SV=1	0	4	0.0938	0	1	859.133	3433.51	3433.51	-0.62	-0.00053	CID (Collision Induced Dissociation)	MS2	13.9299	22.3	26.445	26413	FL0004081_rep2_phospho_F2.raw	F1.2	8.3	9.631	14.9047	20.9611	23.8136	32.8551	25.2888	24.9214	36.55	30.5289	2.88	0.0001072	0.0001456
[K].TLPELETELAPAVQTPPRR.[Y]	T15(Phospho): 100	N-Term(TMT6plex),	Sequest HT (A2)	Unambiguous	1	Q12416	G1-specific transcriptional repressor WHI5 OS=Saccharomyces cerevisiae (strain ATCC 204508 / S288c) GN=WHI5 PE=1 SV=1	1	3	0.5902	0	1	809.765	2427.28	2427.28	-1.77	-0.00143	CID (Collision Induced Dissociation)	MS2	4.80463	18.2	19.582	56842	FL0004077_rep2_phospho_F1.raw	F1.1	4.8	4.26941	10.3443	12.5554	26.9006	12.6191	29.3144	22.716	26.6092	34.5458	4.88	7.185e-05	0.0001048
[R].SEVFLSPSPR.[L]	S6(Phospho): 100; S8(Phospho): 100	N-Term(TMT6plex),	Sequest HT (A2)	Unambiguous	1	Q12416	G1-specific transcriptional repressor WHI5 OS=Saccharomyces cerevisiae (strain ATCC 204508 / S288c) GN=WHI5 PE=1 SV=1	0	2	0.7578	0	1	754.342	1507.68	1507.68	-2.29	-0.00172	CID (Collision Induced Dissociation)	MS2	9.96214	49.3	5.216	44557	FL0004109_rep2_phospho_F8.raw	F1.8	12.4	16.5812	29.3645	48.4128	65.5977	52.9774	78.2406	51.7175	71.8951	75.4184	1.61	0.0007534	0.004156
[R].VYDHNDDGHESESEDDENEEENENQK.[K]	Y2(Phospho): 71.61	N-Term(TMT6plex), K26(TMT),	Sequest HT (A2)	Unambiguous	1	Q12416	G1-specific transcriptional repressor WHI5 OS=Saccharomyces cerevisiae (strain ATCC 204508 / S288c) GN=WHI5 PE=1 SV=1	0	4		0.0492	2	911.866	3644.44	3644.45	-1.04	-0.00095	CID (Collision Induced Dissociation)	MS2	4.21913	14	13.507	24596	FL0004081_rep2_phospho_F2.raw	F1.2	8.7	7.74452	17.2405	10.2146	13.34	14.2107	17.2377	13.1223	24.2998	16.1683	3.48	0.0001072	0.0002174
[R].VYDHNDDGHESESEDDENEEENENQK.[K]	S13(Phospho): 99.44	N-Term(TMT6plex), K26(TMT),	Sequest HT (A2)	Unambiguous	1	Q12416	G1-specific transcriptional repressor WHI5 OS=Saccharomyces cerevisiae (strain ATCC 204508 / S288c) GN=WHI5 PE=1 SV=1	0	4	0.0655	0	1	911.867	3644.44	3644.45	-0.37	-0.00034	CID (Collision Induced Dissociation)	MS2	2.72004	13.1	0.904	24891	FL0004077_rep2_phospho_F1.raw	F1.1	6.5	8.04238	7.11866	11.2786	9.3711	17.9623	15.2765	15.8791	20.0824	21.792	3.36	0.0001072	0.000196
[R].VYDHNDDGHESESEDDENEEENENQK.[K]	S11(Phospho): 99.99; S13(Phospho): 99.97	N-Term(TMT6plex), K26(TMT),	Sequest HT (A2)	Unambiguous	1	Q12416	G1-specific transcriptional repressor WHI5 OS=Saccharomyces cerevisiae (strain ATCC 204508 / S288c) GN=WHI5 PE=1 SV=1	0	4	0.2876	0	1	931.856	3724.4	3724.41	-2.47	-0.0023	CID (Collision Induced Dissociation)	MS2	15.804	18.9	7	26995	FL0004077_rep2_phospho_F1.raw	F1.1	17.8	16.7798	17.7966	21.8123	21.6086	15.4612	19.715	18.0846	22.3919	19.8839	4.52	0.0001072	0.0001918
[R].VYDHNDDGHESESEDDENEEENENQK.[K]	S11(Phospho): 99.99; S13(Phospho): 100	N-Term(TMT6plex), K26(TMT),	Sequest HT (A2)	Unambiguous	1	Q12416	G1-specific transcriptional repressor WHI5 OS=Saccharomyces cerevisiae (strain ATCC 204508 / S288c) GN=WHI5 PE=1 SV=1	0	4	0.1599	0	1	931.857	3724.41	3724.41	-1.16	-0.00108	CID (Collision Induced Dissociation)	MS2	6.32477	11.2	18.835	26286	FL0004113_rep2_phospho_F9.raw	F1.9	11.3	13.2054	10.3443	10.321	13.0093	9.32221	11.6638	6.83685	14.4594	12.0509	3.69	0.0001278	0.0002871
[R].VYDHNDDGHESESEDDENEEENENQK.[K]	S11(Phospho): 99.98; S13(Phospho): 99.92	N-Term(TMT6plex), K26(TMT),	Sequest HT (A2)	Unambiguous	1	Q12416	G1-specific transcriptional repressor WHI5 OS=Saccharomyces cerevisiae (strain ATCC 204508 / S288c) GN=WHI5 PE=1 SV=1	0	4	0.3256	0	1	931.859	3724.41	3724.41	0.29	0.00027	CID (Collision Induced Dissociation)	MS2	0	14.7	20.723	25434	FL0004077_rep2_phospho_F1.raw	F1.1	19	14.3969	18.6865	17.2371	12.0171	15.4612	12.7992	11.5785	13.5556	13.9589	3.01	0.0001072	0.0001774
[R].VYDHNDDGHESESEDDENEEENENQK.[K]	S11(Phospho): 99.92; S13(Phospho): 99.92	N-Term(TMT6plex), K26(TMT),	Sequest HT (A2)	Unambiguous	1	Q12416	G1-specific transcriptional repressor WHI5 OS=Saccharomyces cerevisiae (strain ATCC 204508 / S288c) GN=WHI5 PE=1 SV=1	0	4	0.1111	0	1	931.859	3724.41	3724.41	0.61	0.00057	CID (Collision Induced Dissociation)	MS2	1.3491	14.3	31.622	25748	FL0004121_rep2_phospho_F11.raw	F1.11	15.2	13.6025	19.4651	13.1938	13.2298	12.0507	14.4508	12.571	17.0701	14.1598	4.32	0	7.776e-05
[R].VYDHNDDGHESESEDDENEEENENQK.[K]	S11(Phospho): 99.28; S13(Phospho): 96.55	N-Term(TMT6plex), K26(TMT),	Sequest HT (A2)	Unambiguous	1	Q12416	G1-specific transcriptional repressor WHI5 OS=Saccharomyces cerevisiae (strain ATCC 204508 / S288c) GN=WHI5 PE=1 SV=1	0	4	0.2933	0	1	931.859	3724.41	3724.41	0.02	2e-05	CID (Collision Induced Dissociation)	MS2	0	6.9	15.113	27762	FL0004077_rep2_phospho_F1.raw	F1.1	6.3	6.25519	8.67586	9.04414	4.52018	5.68427	11.3542	3.30815	6.92844	7.63222	3.58	0.0001813	0.0004146
[R].VYDHNDDGHESESEDDENEEENENQK.[K]	S11(Phospho): 99.22; S13(Phospho): 99.22	N-Term(TMT6plex), K26(TMT),	Sequest HT (A2)	Unambiguous	1	Q12416	G1-specific transcriptional repressor WHI5 OS=Saccharomyces cerevisiae (strain ATCC 204508 / S288c) GN=WHI5 PE=1 SV=1	0	4	0.2765	0	1	931.857	3724.4	3724.41	-2.07	-0.00193	CID (Collision Induced Dissociation)	MS2	0	19	3.714	26019	FL0004081_rep2_phospho_F2.raw	F1.2	16.9	19.4606	26.4725	14.2578	20.3959	16.3707	23.6373	16.4305	19.5804	18.2772	3.58	0.0002328	0.0006401
[R].VYDHNDDGHESESEDDENEEENENQK.[K]	S11(Phospho): 89.93; S13(Phospho): 75.7	N-Term(TMT6plex), K26(TMT),	Sequest HT (A2)	Unambiguous	1	Q12416	G1-specific transcriptional repressor WHI5 OS=Saccharomyces cerevisiae (strain ATCC 204508 / S288c) GN=WHI5 PE=1 SV=1	0	5	0.217	0	1	745.689	3724.42	3724.41	0.87	0.00065	CID (Collision Induced Dissociation)	MS2	0	9.8	10.568	26596	FL0004077_rep2_phospho_F1.raw	F1.1	10.1	7.64523	12.7913	9.46975	9.92234	10.9138	9.59943	11.358	7.83215	10.3437	2.35	0.009843	0.1129
[K].ESSIFDDTDSTEVLENVK.[A]	S2(Phospho): 49.99; S3(Phospho): 49.99	N-Term(TMT6plex), K18(TMT),	Sequest HT (A2)	Unambiguous	1	Q12420	66 kDa U4/U6.U5 small nuclear ribonucleoprotein component OS=Saccharomyces cerevisiae (strain ATCC 204508 / S288c) GN=SNU66 PE=1 SV=1	0	3	0.0066	0	1	856.078	2566.22	2566.22	-0.59	-0.00051	CID (Collision Induced Dissociation)	MS2	9.29566	20.2	34.244	58353	FL0004093_rep2_phospho_F5.raw	F1.5	25.3	21.0492	30.0318	21.8123	23.7034	20.9181	18.5796	16.651	14.0577	13.3564	4.55	0	6.589e-05
[K].ESSIFDDTDSTEVLENVK.[A]	S2(Phospho): 49.99; S3(Phospho): 49.99	N-Term(TMT6plex), K18(TMT),	Sequest HT (A2)	Unambiguous	1	Q12420	66 kDa U4/U6.U5 small nuclear ribonucleoprotein component OS=Saccharomyces cerevisiae (strain ATCC 204508 / S288c) GN=SNU66 PE=1 SV=1	0	3	0.0122	0	1	856.08	2566.22	2566.22	1.33	0.00114	CID (Collision Induced Dissociation)	MS2	8.03228	7.7	50	58108	FL0004097_rep2_phospho_F6.raw	F1.6	9.7	9.13456	9.78816	7.66092	8.70961	6.93481	6.39962	4.85196	6.52679	8.13434	4.09	0.0001072	0.0001736
