## Supplementary Table 2 for "Multiple layers of phospho-regulation coordinate metabolism and the cell cycle in budding yeast" (part 16 of 16)

### Sheet: PSMs rep 2 (continued)
Annotated Sequence	ptmRS: Best Site Probabilities Phosphorylation	other modifications	Identifying Node	PSM Ambiguity	# Protein Groups	Master Protein Accessions	Master Protein Descriptions	# Missed Cleavages	Charge	DeltaScore	DeltaCn	Search Engine Rank	m/z [Da]	MH+ [Da]	Theo. MH+ [Da]	DeltaM [ppm]	Deltam/z [Da]	Activation Type	MS Order	Isolation Interference [%]	Average Reporter S/N	Ion Inject Time [ms]	First Scan	Spectrum File	File ID	Abundance: 126	Abundance: 127N	Abundance: 127C	Abundance: 128N	Abundance: 128C	Abundance: 129N	Abundance: 129C	Abundance: 130N	Abundance: 130C	Abundance: 131	XCorr	Percolator q-Value	Percolator PEP
[K].VNFDSANNMSDEDGGDFKPLK.[I]	S5(Phospho): 98.79	N-Term(TMT6plex), K18(TMT), K21(TMT),	Sequest HT (A2)	Unambiguous	1	Q12420	66 kDa U4/U6.U5 small nuclear ribonucleoprotein component OS=Saccharomyces cerevisiae (strain ATCC 204508 / S288c) GN=SNU66 PE=1 SV=1	0	3	0.1566	0	1	1023.16	3067.47	3067.47	-0.73	-0.00074	CID (Collision Induced Dissociation)	MS2	9.87253	15	100.79	52417	FL0004097_rep2_phospho_F6.raw	F1.6	12.8	18.7656	18.464	12.2362	17.9705	19.4402	11.0445	14.0045	12.4511	15.6661	3.32	0.0003522	0.001484
[K].VNFDSANNMSDEDGGDFKPLK.[I]	S10(Phospho): 99.98	N-Term(TMT6plex), K18(TMT), K21(TMT), M9(Oxidation),	Sequest HT (A2)	Unambiguous	1	Q12420	66 kDa U4/U6.U5 small nuclear ribonucleoprotein component OS=Saccharomyces cerevisiae (strain ATCC 204508 / S288c) GN=SNU66 PE=1 SV=1	0	4	0.194	0	1	771.62	3083.46	3083.46	-1.69	-0.0013	CID (Collision Induced Dissociation)	MS2	18.4597	23.7	3.027	53848	FL0004105_rep2_phospho_F7.raw	F1.7	18.8	27.7015	27.1399	33.8357	20.8369	17.1665	28.6951	21.2825	22.894	20.8882	2.68	0.0003408	0.001385
[R].KNTPENGSLFEFDDN.[-]	T3(Phospho): 100	N-Term(TMT6plex), K1(TMT),	Sequest HT (A2)	Unambiguous	1	Q12420	66 kDa U4/U6.U5 small nuclear ribonucleoprotein component OS=Saccharomyces cerevisiae (strain ATCC 204508 / S288c) GN=SNU66 PE=1 SV=1	1	3	0.3504	0	1	755.687	2265.05	2265.05	-0.93	-0.0007	CID (Collision Induced Dissociation)	MS2	2.10027	119.8	5.464	54548	FL0004081_rep2_phospho_F2.raw	F1.2	120.7	139.401	141.928	149.92	139.464	112.776	127.889	101.56	81.5347	98.0138	2.74	0.0003408	0.001197
[R].DLSLNDLIK.[L]	S3(Phospho): 100	N-Term(TMT6plex), K9(TMT),	Sequest HT (A2)	Unambiguous	1	Q12421	Autophagy-related protein 31 OS=Saccharomyces cerevisiae (strain ATCC 204508 / S288c) GN=ATG31 PE=1 SV=1	0	3	0.1416	0	1	523.629	1568.87	1568.87	1.32	0.00069	CID (Collision Induced Dissociation)	MS2	0	10.8	50	59983	FL0004093_rep2_phospho_F5.raw	F1.5	8.5	11.7161	17.1293	9.15054	12.6785	8.52641	15.6894	11.1375	9.0371	6.02544	2.26	0.001237	0.008179
[R].DLSLNDLIK.[L]	S3(Phospho): 100	N-Term(TMT6plex), K9(TMT),	Sequest HT (A2)	Unambiguous	1	Q12421	Autophagy-related protein 31 OS=Saccharomyces cerevisiae (strain ATCC 204508 / S288c) GN=ATG31 PE=1 SV=1	0	2	0.2182	0	1	784.939	1568.87	1568.87	0.59	0.00046	CID (Collision Induced Dissociation)	MS2	25.4905	8	116	60547	FL0004093_rep2_phospho_F5.raw	F1.5	6.7	10.5246	6.78497	11.5978	8.48911	7.16218	8.25758	9.04229	8.43463	4.21781	1.65	0.006851	0.07557
[R].TNSLSLEENQMR.[T]	T1(Phospho): 47.92; S3(Phospho): 47.92	N-Term(TMT6plex), M11(Oxidation),	Sequest HT (A2)	Unambiguous	1	Q12421	Autophagy-related protein 31 OS=Saccharomyces cerevisiae (strain ATCC 204508 / S288c) GN=ATG31 PE=1 SV=1	0	3	0.1231	0	1	582.935	1746.79	1746.79	-0.89	-0.00052	CID (Collision Induced Dissociation)	MS2	0	20.6	26.245	30689	FL0004109_rep2_phospho_F8.raw	F1.8	19.2	18.4677	20.9111	20.3227	19.7344	22.7371	24.876	16.5408	23.7977	22.495	2.6	0.0003055	0.0008982
[K].SLSLPSDDTHLFTK.[A]	S3(Phospho): 90.78	N-Term(TMT6plex), K14(TMT),	Sequest HT (A2)	Unambiguous	1	Q12424	Putative cation exchanger YDL206W OS=Saccharomyces cerevisiae (strain ATCC 204508 / S288c) GN=YDL206W PE=1 SV=1	0	3	0.056	0	1	700.367	2099.09	2099.08	1.4	0.00098	CID (Collision Induced Dissociation)	MS2	0	24.8	50	54142	FL0004093_rep2_phospho_F5.raw	F1.5	26.8	21.7442	28.0297	24.366	29.2158	26.375	29.4176	21.2825	19.7812	24.0013	2.68	0.001237	0.008124
[K].ATSVSTSPKLEEQMNVSSNPIVLSDK.[E]	S5(Phospho): 59.96	N-Term(TMT6plex), K9(TMT), K26(TMT),	Sequest HT (A2)	Unambiguous	1	Q12427	Protein STB3 OS=Saccharomyces cerevisiae (strain ATCC 204508 / S288c) GN=STB3 PE=1 SV=1	1	4		0.0369	4	882.965	3528.84	3528.85	-2.49	-0.00219	CID (Collision Induced Dissociation)	MS2	18.9084	13.6	73.781	53047	FL0004089_rep2_phospho_F4.raw	F1.4	14.9	12.1132	19.6875	11.385	14.663	12.7328	11.8703	10.3655	14.861	14.7623	3.65	0.0001072	0.0001658
[K].EVSPPQAISVK.[S]	S3(Phospho): 100	N-Term(TMT6plex), K11(TMT),	Sequest HT (A2)	Unambiguous	1	Q12427	Protein STB3 OS=Saccharomyces cerevisiae (strain ATCC 204508 / S288c) GN=STB3 PE=1 SV=1	0	2	0.4091	0	1	846.969	1692.93	1692.93	-1.44	-0.00122	CID (Collision Induced Dissociation)	MS2	8.95012	92.2	7.681	42367	FL0004093_rep2_phospho_F5.raw	F1.5	112.9	87.9698	100.996	84.1637	83.1271	154.612	65.4413	88.3277	77.0162	82.8498	2.64	0.0002328	0.0005369
[K].EVSPPQAISVK.[S]	S3(Phospho): 100	N-Term(TMT6plex), K11(TMT),	Sequest HT (A2)	Unambiguous	1	Q12427	Protein STB3 OS=Saccharomyces cerevisiae (strain ATCC 204508 / S288c) GN=STB3 PE=1 SV=1	0	2	0.3017	0	1	846.97	1692.93	1692.93	-1.08	-0.00091	CID (Collision Induced Dissociation)	MS2	26.5903	47.4	12.495	41514	FL0004093_rep2_phospho_F5.raw	F1.5	51.2	45.8714	46.1601	44.0503	51.4859	65.3691	40.3589	57.5619	38.8595	41.4751	2.32	0.009922	0.1142
[K].LNTHQDSSYLSPNTTSTTTPSNNNSNSNQAK.[I]	S11(Phospho): 98.72	N-Term(TMT6plex), K31(TMT),	Sequest HT (A2)	Unambiguous	1	Q12427	Protein STB3 OS=Saccharomyces cerevisiae (strain ATCC 204508 / S288c) GN=STB3 PE=1 SV=1	0	4		0.0216	2	966.201	3861.78	3861.79	-2.53	-0.00244	CID (Collision Induced Dissociation)	MS2	17.886	5.3	43.247	34069	FL0004081_rep2_phospho_F2.raw	F1.2	4.7	3.77297	4.67162	5.53289	7.38663	5.57059	3.71591	7.71903	6.52679	4.92077	4.99	0.0001072	0.0001991
[K].LTATSEPTSRR.[A]	S9(Phospho): 92.14	N-Term(TMT6plex),	Sequest HT (A2)	Unambiguous	1	Q12427	Protein STB3 OS=Saccharomyces cerevisiae (strain ATCC 204508 / S288c) GN=STB3 PE=1 SV=1	1	3		0.0391	3	509.929	1527.77	1527.77	0.36	0.00018	CID (Collision Induced Dissociation)	MS2	7.71047	258.9	2.97	21287	FL0004085_rep2_phospho_F3.raw	F1.3	243.4	237.995	176.632	218.336	253.35	284.555	214.8	294.095	432.375	265.421	2.46	0.002296	0.01801
[K].NYLIVTTNPNSK.[A]	T6(Phospho): 50; T7(Phospho): 50	N-Term(TMT6plex), K12(TMT),	Sequest HT (A2)	Unambiguous	1	Q12427	Protein STB3 OS=Saccharomyces cerevisiae (strain ATCC 204508 / S288c) GN=STB3 PE=1 SV=1	0	2	0.0116	0	1	951.508	1902.01	1902.01	-2.29	-0.00218	CID (Collision Induced Dissociation)	MS2	15.3217	46	18.181	46175	FL0004117_rep2_phospho_F10.raw	F1.10	77.5	67.6156	68.2946	55.7545	48.9502	27.3982	36.2301	27.7885	27.6134	25.3068	4.31	0.0001072	0.0001433
[K].SNNSNSNSGGKVEMPMK.[V]	S1(Phospho): 93.98	N-Term(TMT6plex), K11(TMT), K17(TMT), M14(Oxidation), M16(Oxidation),	Sequest HT (A2)	Unambiguous	1	Q12427	Protein STB3 OS=Saccharomyces cerevisiae (strain ATCC 204508 / S288c) GN=STB3 PE=1 SV=1	1	4	0.034	0	1	645.815	2580.24	2580.24	-1.17	-0.00075	CID (Collision Induced Dissociation)	MS2	15.5234	16.4	30.794	23844	FL0004089_rep2_phospho_F4.raw	F1.4	19.8	13.5033	16.2394	16.9179	14.7733	18.1897	20.3343	16.7613	15.1622	14.1598	3.24	7.185e-05	0.0001071
[K].SNNSNSNSGGKVEMPMK.[V]	S1(Phospho): 50; S4(Phospho): 50	N-Term(TMT6plex), K11(TMT), K17(TMT), M14(Oxidation), M16(Oxidation),	Sequest HT (A2)	Unambiguous	1	Q12427	Protein STB3 OS=Saccharomyces cerevisiae (strain ATCC 204508 / S288c) GN=STB3 PE=1 SV=1	1	4		0.0276	2	645.815	2580.24	2580.24	-1.55	-0.001	CID (Collision Induced Dissociation)	MS2	4.83121	12.7	26.146	24374	FL0004077_rep2_phospho_F1.raw	F1.1	13.9	15.3897	13.0138	12.1298	8.81986	11.937	15.1733	16.5408	11.7482	9.94197	2.47	0.0001739	0.0003276
[K].SNNSNSNSGGKVEMPMK.[V]	S1(Phospho): 49.88; S4(Phospho): 49.88	N-Term(TMT6plex), K11(TMT), K17(TMT), M14(Oxidation), M16(Oxidation),	Sequest HT (A2)	Unambiguous	1	Q12427	Protein STB3 OS=Saccharomyces cerevisiae (strain ATCC 204508 / S288c) GN=STB3 PE=1 SV=1	1	4	0.0945	0	1	645.815	2580.24	2580.24	-0.03	-2e-05	CID (Collision Induced Dissociation)	MS2	10.3123	38.7	29.898	24026	FL0004085_rep2_phospho_F3.raw	F1.3	36.2	34.3539	40.3761	45.7527	31.6412	41.8362	55.2226	38.3746	31.7303	36.3535	3.07	7.185e-05	0.0001078
[R].RRSQVVFADSTPENIEHEIIAQK.[I]	S3(Phospho): 76.96	N-Term(TMT6plex), K23(TMT),	Sequest HT (A2)	Unambiguous	1	Q12427	Protein STB3 OS=Saccharomyces cerevisiae (strain ATCC 204508 / S288c) GN=STB3 PE=1 SV=1	2	4	0.2446	0	1	802.172	3205.67	3205.68	-2.96	-0.00237	CID (Collision Induced Dissociation)	MS2	14.1653	9.8	4.699	56628	FL0004109_rep2_phospho_F8.raw	F1.8	11.5	8.83669	17.1293	12.2362	13.6708	12.3917	5.36743	7.49848	3.41402	7.93349	2.78	0.001295	0.008763
[R].SQVVFADSTPENIEHEIIAQK.[I]	S1(Phospho): 100; T9(Phospho): 92.6	N-Term(TMT6plex), K21(TMT),	Sequest HT (A2)	Unambiguous	1	Q12427	Protein STB3 OS=Saccharomyces cerevisiae (strain ATCC 204508 / S288c) GN=STB3 PE=1 SV=1	0	3	0.3129	0	1	991.815	2973.43	2973.44	-3.37	-0.00334	CID (Collision Induced Dissociation)	MS2	0	49.2	20.861	66621	FL0004105_rep2_phospho_F7.raw	F1.7	67.8	66.3248	68.2946	47.4551	57.3291	36.0383	47.2746	35.9486	32.4331	36.6547	5.56	0	7.673e-05
[R].SQVVFADSTPENIEHEIIAQK.[I]	S1(Phospho): 100	N-Term(TMT6plex), K21(TMT),	Sequest HT (A2)	Unambiguous	1	Q12427	Protein STB3 OS=Saccharomyces cerevisiae (strain ATCC 204508 / S288c) GN=STB3 PE=1 SV=1	0	3	0.325	0	1	965.164	2893.48	2893.47	1.21	0.00116	CID (Collision Induced Dissociation)	MS2	5.33971	37.1	18.797	62817	FL0004081_rep2_phospho_F2.raw	F1.2	45.1	35.1482	38.4852	36.815	42.1148	30.013	39.8428	38.2643	32.3327	37.0564	4.8	7.185e-05	9.562e-05
[K].RLIVDDNDSDKK.[E]	S9(Phospho): 100	N-Term(TMT6plex), K11(TMT), K12(TMT),	Sequest HT (A2)	Unambiguous	1	Q12429	Diphthine--ammonia ligase OS=Saccharomyces cerevisiae (strain ATCC 204508 / S288c) GN=DPH6 PE=1 SV=1	2	3	0.3064	0	1	729.064	2185.18	2185.18	-2.13	-0.00155	CID (Collision Induced Dissociation)	MS2	0	45.1	23.416	33134	FL0004105_rep2_phospho_F7.raw	F1.7	57.3	39.8148	60.1749	41.6031	52.9191	34.5604	49.2358	33.0815	53.8209	32.8386	2.97	0.0008426	0.004817
[R].LIVDDNDSDKK.[E]	S8(Phospho): 100	N-Term(TMT6plex), K10(TMT), K11(TMT),	Sequest HT (A2)	Unambiguous	1	Q12429	Diphthine--ammonia ligase OS=Saccharomyces cerevisiae (strain ATCC 204508 / S288c) GN=DPH6 PE=1 SV=1	1	3	0.6375	0	1	677.032	2029.08	2029.08	-0.2	-0.00013	CID (Collision Induced Dissociation)	MS2	0	35.3	7.867	38650	FL0004093_rep2_phospho_F5.raw	F1.5	33.3	30.7795	36.1494	34.6869	31.09	53.4322	34.2689	39.8081	30.8266	35.1484	3.09	0.001158	0.00719
[K].STSQSFLTSSVSGR.[K]	S3(Phospho): 49.9; S5(Phospho): 49.9	N-Term(TMT6plex),	Sequest HT (A2)	Unambiguous	1	Q12432	Chromatin modification-related protein EAF3 OS=Saccharomyces cerevisiae (strain ATCC 204508 / S288c) GN=EAF3 PE=1 SV=1	0	2	0.0407	0	1	876.923	1752.84	1752.84	0.86	0.00075	CID (Collision Induced Dissociation)	MS2	0	29.7	23.22	40187	FL0004085_rep2_phospho_F3.raw	F1.3	30.2	35.2475	26.9174	33.7293	27.3416	30.2403	28.6951	27.6782	27.4125	32.5374	2.95	0.0001813	0.0004634
[K].SPQDLENNMDEPFK.[M]	S1(Phospho): 100	N-Term(TMT6plex), K14(TMT), M9(Oxidation),	Sequest HT (A2)	Unambiguous	1	Q12433	Protein AHC1 OS=Saccharomyces cerevisiae (strain ATCC 204508 / S288c) GN=AHC1 PE=1 SV=1	0	3	0.2824	0	1	740.011	2218.02	2218.01	1.77	0.00131	CID (Collision Induced Dissociation)	MS2	12.496	18.3	31.578	44939	FL0004089_rep2_phospho_F4.raw	F1.4	18.4	17.1769	21.2447	20.3227	19.6242	20.9181	20.3343	11.5785	18.9779	17.0721	2.55	0.0009021	0.005081
[K].ESLGLSSDVLPLEFPGDK.[R]	S6(Phospho): 48.29; S7(Phospho): 48.29	N-Term(TMT6plex), K18(TMT),	Sequest HT (A2)	Unambiguous	1	Q12434	Rho GDP-dissociation inhibitor OS=Saccharomyces cerevisiae (strain ATCC 204508 / S288c) GN=RDI1 PE=1 SV=1	0	3	0.0142	0	1	814.425	2441.26	2441.26	-0.68	-0.00055	CID (Collision Induced Dissociation)	MS2	0	16.4	31.074	64257	FL0004125_rep2_phospho_F12.raw	F1.12	21.2	15.489	24.6928	17.2371	17.9705	19.2128	17.6506	9.92446	8.13339	14.8627	4.24	7.185e-05	0.0001151
[K].NLDAEDESLAK.[W]	S8(Phospho): 100	N-Term(TMT6plex), K11(TMT),	Sequest HT (A2)	Unambiguous	1	Q12434	Rho GDP-dissociation inhibitor OS=Saccharomyces cerevisiae (strain ATCC 204508 / S288c) GN=RDI1 PE=1 SV=1	0	3	0.4244	0	1	581.624	1742.86	1742.86	-1.9	-0.00111	CID (Collision Induced Dissociation)	MS2	3.6891	55.9	5.289	37115	FL0004121_rep2_phospho_F11.raw	F1.11	90.2	83.0053	63.4006	64.5858	45.5325	37.4025	50.1648	42.6752	33.2364	49.8103	2.38	0.0003927	0.002326
[R].NEEIVATPIK.[E]	T7(Phospho): 100	N-Term(TMT6plex), K10(TMT),	Sequest HT (A2)	Unambiguous	1	Q12436	Zinc-regulated transporter 2 OS=Saccharomyces cerevisiae (strain ATCC 204508 / S288c) GN=ZRT2 PE=1 SV=1	0	3	0.6174	0	1	551.307	1651.9	1651.91	-1.34	-0.00074	CID (Collision Induced Dissociation)	MS2	0	98.9	23.853	38972	FL0004089_rep2_phospho_F4.raw	F1.4	42.4	42.4955	58.8402	69.0547	106.83	100.271	164.532	137.288	128.929	155.456	3.45	0.0001278	0.000298
[R].NMDSDPVSFNNEAAYSIHNDK.[T]	S8(Phospho): 99.99; S16(Phospho): 91.68	N-Term(TMT6plex), K21(TMT),	Sequest HT (A2)	Unambiguous	1	Q12436	Zinc-regulated transporter 2 OS=Saccharomyces cerevisiae (strain ATCC 204508 / S288c) GN=ZRT2 PE=1 SV=1	0	3	0.379	0	1	996.095	2986.27	2986.27	-1.3	-0.0013	CID (Collision Induced Dissociation)	MS2	16.1227	102.9	13.259	48338	FL0004089_rep2_phospho_F4.raw	F1.4	129.2	153.5	148.491	137.152	118.407	69.1207	110.032	51.8277	45.5871	73.0082	6.2	7.185e-05	8.551e-05
[R].NMDSDPVSFNNEAAYSIHNDK.[T]	S8(Phospho): 98.99; Y15(Phospho): 50; S16(Phospho): 50	N-Term(TMT6plex), K21(TMT), M2(Oxidation),	Sequest HT (A2)	Unambiguous	1	Q12436	Zinc-regulated transporter 2 OS=Saccharomyces cerevisiae (strain ATCC 204508 / S288c) GN=ZRT2 PE=1 SV=1	0	3	0.4455	0	1	1001.43	3002.26	3002.27	-1.51	-0.00152	CID (Collision Induced Dissociation)	MS2	4.48392	112.1	1.898	44391	FL0004089_rep2_phospho_F4.raw	F1.4	140.6	156.777	158.279	126.405	136.046	73.2134	125.412	71.7869	68.7824	72.707	4.31	0.0001072	0.0002162
[R].NMDSDPVSFNNEAAYSIHNDK.[T]	S4(Phospho): 100; S8(Phospho): 100; S16(Phospho): 98.17	N-Term(TMT6plex), K21(TMT), M2(Oxidation),	Sequest HT (A2)	Unambiguous	1	Q12436	Zinc-regulated transporter 2 OS=Saccharomyces cerevisiae (strain ATCC 204508 / S288c) GN=ZRT2 PE=1 SV=1	0	4	0.6073	0	1	771.314	3082.24	3082.23	0.2	0.00015	CID (Collision Induced Dissociation)	MS2	29.6487	27.8	11.053	45966	FL0004125_rep2_phospho_F12.raw	F1.12	34	34.9496	35.927	35.1126	28.9953	18.7581	31.482	18.6359	18.275	23.4992	3.03	0.0003408	0.001223
[R].NMDSDPVSFNNEAAYSIHNDK.[T]	S16(Phospho): 94.2	N-Term(TMT6plex), K21(TMT), M2(Oxidation),	Sequest HT (A2)	Unambiguous	1	Q12436	Zinc-regulated transporter 2 OS=Saccharomyces cerevisiae (strain ATCC 204508 / S288c) GN=ZRT2 PE=1 SV=1	0	4	0.081	0	1	731.33	2922.3	2922.3	-1.53	-0.00112	CID (Collision Induced Dissociation)	MS2	28.2819	14.7	19.889	41853	FL0004093_rep2_phospho_F5.raw	F1.5	13.6	17.9712	18.0191	18.8331	14.8835	15.1202	15.7926	12.0196	11.6478	11.2475	5.31	7.185e-05	9.102e-05
[K].DSYSTSQYNR.[A]	S4(Phospho): 32.47; T5(Phospho): 32.47; S6(Phospho): 32.47	N-Term(TMT6plex),	Sequest HT (A2)	Unambiguous	1	Q12443	Reticulon-like protein 2 OS=Saccharomyces cerevisiae (strain ATCC 204508 / S288c) GN=RTN2 PE=1 SV=1	0	2		0.0174	2	765.326	1529.65	1529.65	-1.32	-0.00101	CID (Collision Induced Dissociation)	MS2	17.6887	35	44.845	23361	FL0004093_rep2_phospho_F5.raw	F1.5	67.7	60.864	51.499	39.9006	31.972	19.4402	27.0436	19.6284	11.8486	20.5869	2.26	0.003568	0.0319
[K].SGLSSSEFDNMNDTSASK.[S]	S6(Phospho): 68.66	N-Term(TMT6plex), K18(TMT),	Sequest HT (A2)	Unambiguous	1	Q12443	Reticulon-like protein 2 OS=Saccharomyces cerevisiae (strain ATCC 204508 / S288c) GN=RTN2 PE=1 SV=1	0	3		0.0421	2	805.698	2415.08	2415.08	-0.31	-0.00025	CID (Collision Induced Dissociation)	MS2	26.2002	10.4	3.53	47309	FL0004105_rep2_phospho_F7.raw	F1.7	10.7	9.82958	12.0127	15.3218	9.81209	11.1412	7.43182	7.8293	13.0536	7.73265	2.73	0.00146	0.01037
[K].YAYMMNSQSPR.[G]	S9(Phospho): 99.99	N-Term(TMT6plex), M4(Oxidation), M5(Oxidation),	Sequest HT (A2)	Unambiguous	1	Q12445	Nucleoporin POM34 OS=Saccharomyces cerevisiae (strain ATCC 204508 / S288c) GN=POM34 PE=1 SV=1	0	3	0.1021	0	1	563.571	1688.7	1688.7	-1.5	-0.00084	CID (Collision Induced Dissociation)	MS2	25.4932	20.5	29.106	25288	FL0004105_rep2_phospho_F7.raw	F1.7	15.9	19.7584	20.5774	18.6203	23.4829	22.5097	18.5796	22.3852	26.6092	20.0848	2.84	0.0003408	0.001385
[K].YAYMMNSQSPR.[G]	S9(Phospho): 99.29	N-Term(TMT6plex), M4(Oxidation), M5(Oxidation),	Sequest HT (A2)	Unambiguous	1	Q12445	Nucleoporin POM34 OS=Saccharomyces cerevisiae (strain ATCC 204508 / S288c) GN=POM34 PE=1 SV=1	0	3	0.0639	0	1	563.57	1688.7	1688.7	-2.69	-0.00151	CID (Collision Induced Dissociation)	MS2	20.5577	14	30.474	24780	FL0004117_rep2_phospho_F10.raw	F1.10	8.3	14.1983	11.0117	11.7042	15.3245	12.9601	14.2443	14.5559	20.7853	18.8797	2.19	0.001955	0.01448
[R].GESASPPAAAGNGGTPGGPPASLADALAAALNK.[R]	S3(Phospho): 50; S5(Phospho): 50	N-Term(TMT6plex), K33(TMT),	Sequest HT (A2)	Unambiguous	1	Q12446	Proline-rich protein LAS17 OS=Saccharomyces cerevisiae (strain ATCC 204508 / S288c) GN=LAS17 PE=1 SV=1	0	4	0.0312	0	1	849.932	3396.71	3396.72	-4.3	-0.00365	CID (Collision Induced Dissociation)	MS2	0	31.4	66.254	63309	FL0004089_rep2_phospho_F4.raw	F1.4	39.8	25.4179	34.8147	25.962	43.3275	30.9224	30.0369	27.2371	29.6216	31.2319	4.49	7.185e-05	0.0001016
[R].GESASPPAAAGNGGTPGGPPASLADALAAALNK.[R]	S3(Phospho): 46.02; S5(Phospho): 46.02	N-Term(TMT6plex), K33(TMT),	Sequest HT (A2)	Unambiguous	1	Q12446	Proline-rich protein LAS17 OS=Saccharomyces cerevisiae (strain ATCC 204508 / S288c) GN=LAS17 PE=1 SV=1	0	4	0.0646	0	1	849.935	3396.72	3396.72	-0.35	-0.0003	CID (Collision Induced Dissociation)	MS2	15.7174	6.7	50	65160	FL0004081_rep2_phospho_F2.raw	F1.2	7.3	4.3687	8.56464	7.76732	11.4658	3.86531	7.22538	5.40332	4.9202	6.82883	3.25	0.0001072	0.0002217
[K].NALPSSTSTSAPVSSTNK.[V]	S8(Phospho): 57.43	N-Term(TMT6plex), K18(TMT),	Sequest HT (A2)	Unambiguous	1	Q12449	Hsp90 co-chaperone AHA1 OS=Saccharomyces cerevisiae (strain ATCC 204508 / S288c) GN=AHA1 PE=1 SV=1	0	3	0.0222	0	1	763.056	2287.15	2287.16	-1.84	-0.0014	CID (Collision Induced Dissociation)	MS2	25.0083	16.9	30.106	31793	FL0004089_rep2_phospho_F4.raw	F1.4	20.3	17.1769	20.3549	18.7267	17.1987	15.0065	18.4763	14.5559	14.4594	14.9632	3.16	0.0002809	0.0008402
[R].SAQFFNSGPK.[L]	S1(Phospho): 100	N-Term(TMT6plex), K10(TMT),	Sequest HT (A2)	Unambiguous	1	Q12449	Hsp90 co-chaperone AHA1 OS=Saccharomyces cerevisiae (strain ATCC 204508 / S288c) GN=AHA1 PE=1 SV=1	0	3	0.2515	0	1	540.944	1620.82	1620.82	-1.64	-0.00089	CID (Collision Induced Dissociation)	MS2	27.9542	103	53.48	43169	FL0004097_rep2_phospho_F6.raw	F1.6	97.4	88.6648	141.038	118.957	123.478	125.736	76.8987	99.9062	82.0368	95.4028	1.67	0.0003235	0.001082
[K].EIASSVIGEK.[T]	S4(Phospho): 50; S5(Phospho): 50	N-Term(TMT6plex), K10(TMT),	Sequest HT (A2)	Unambiguous	1	Q12451	Oxysterol-binding protein homolog 2 OS=Saccharomyces cerevisiae (strain ATCC 204508 / S288c) GN=OSH2 PE=1 SV=1	0	3	0.0047	0	1	524.287	1570.85	1570.85	-2.58	-0.00135	CID (Collision Induced Dissociation)	MS2	14.4215	36.6	14.141	42353	FL0004121_rep2_phospho_F11.raw	F1.11	50.2	42.4955	48.2734	36.1766	35.1692	31.6046	40.1525	30.8761	21.4882	32.8386	2.12	0.003371	0.03
[K].ESLENDKEQESDTTASTLGQIAK.[F]	S16(Phospho): 49.37; T17(Phospho): 49.37	N-Term(TMT6plex), K7(TMT), K23(TMT),	Sequest HT (A2)	Unambiguous	1	Q12451	Oxysterol-binding protein homolog 2 OS=Saccharomyces cerevisiae (strain ATCC 204508 / S288c) GN=OSH2 PE=1 SV=1	1	4		0.0105	2	816.162	3261.63	3261.63	-2.64	-0.00215	CID (Collision Induced Dissociation)	MS2	6.92029	53.6	3.089	46531	FL0004121_rep2_phospho_F11.raw	F1.11	86.9	82.3103	72.5213	58.3081	52.2576	37.1751	53.7775	32.4199	26.6092	36.2531	2.84	0.0003522	0.001556
[K].ESLENDKEQESDTTASTLGQIAK.[F]	S11(Phospho): 94.81	N-Term(TMT6plex), K7(TMT), K23(TMT),	Sequest HT (A2)	Unambiguous	1	Q12451	Oxysterol-binding protein homolog 2 OS=Saccharomyces cerevisiae (strain ATCC 204508 / S288c) GN=OSH2 PE=1 SV=1	1	3	0.1423	0	1	1087.88	3261.63	3261.63	-1.79	-0.00195	CID (Collision Induced Dissociation)	MS2	5.52907	23.2	1.892	47731	FL0004081_rep2_phospho_F2.raw	F1.2	17.7	16.5812	19.7988	32.0269	22.4906	34.4467	25.7017	26.355	20.6849	20.9886	2.39	0.002815	0.0235
[K].ESLENDKEQESDTTASTLGQIAK.[F]	S11(Phospho): 46.12; T17(Phospho): 46.12	N-Term(TMT6plex), K7(TMT), K23(TMT),	Sequest HT (A2)	Unambiguous	1	Q12451	Oxysterol-binding protein homolog 2 OS=Saccharomyces cerevisiae (strain ATCC 204508 / S288c) GN=OSH2 PE=1 SV=1	1	3	0.1962	0	1	1087.89	3261.65	3261.63	3.6	0.00391	CID (Collision Induced Dissociation)	MS2	6.77091	18.5	25.882	46951	FL0004089_rep2_phospho_F4.raw	F1.4	13.5	17.6734	18.0191	19.3651	18.191	15.916	27.3532	19.8489	20.9862	16.4695	4.18	0.0003723	0.001958
[K].HAPPPVPNETDNDSQYVQDEK.[S]	T10(Phospho): 98.76	N-Term(TMT6plex), K21(TMT),	Sequest HT (A2)	Unambiguous	1	Q12451	Oxysterol-binding protein homolog 2 OS=Saccharomyces cerevisiae (strain ATCC 204508 / S288c) GN=OSH2 PE=1 SV=1	0	4	0.0254	0	1	730.347	2918.37	2918.36	2.35	0.00171	CID (Collision Induced Dissociation)	MS2	0	8.2	16.095	34232	FL0004125_rep2_phospho_F12.raw	F1.12	8.9	12.4111	7.56357	7.76732	11.2453	10.4591	6.39962	6.94712	5.82391	5.92501	3.55	0.0003055	0.0009887
[K].HAPPPVPNETDNDSQYVQDEK.[S]	T10(Phospho): 100; S14(Phospho): 91.89	N-Term(TMT6plex), K21(TMT),	Sequest HT (A2)	Unambiguous	1	Q12451	Oxysterol-binding protein homolog 2 OS=Saccharomyces cerevisiae (strain ATCC 204508 / S288c) GN=OSH2 PE=1 SV=1	0	3	0.0816	0	1	1000.11	2998.32	2998.33	-2.62	-0.00262	CID (Collision Induced Dissociation)	MS2	18.1787	21	12.996	37246	FL0004109_rep2_phospho_F8.raw	F1.8	22.1	23.035	20.9111	21.0675	22.8214	23.6466	19.3021	20.4003	18.6767	20.8882	3.43	0.0003408	0.001215
[K].HAPPPVPNETDNDSQYVQDEK.[S]	S14(Phospho): 99.98	N-Term(TMT6plex), K21(TMT),	Sequest HT (A2)	Unambiguous	1	Q12451	Oxysterol-binding protein homolog 2 OS=Saccharomyces cerevisiae (strain ATCC 204508 / S288c) GN=OSH2 PE=1 SV=1	0	3	0.0465	0	1	973.456	2918.35	2918.36	-2.71	-0.00264	CID (Collision Induced Dissociation)	MS2	0	52.3	32.218	33522	FL0004121_rep2_phospho_F11.raw	F1.11	72	75.0622	56.0594	61.713	55.3446	48.43	42.5265	41.2416	38.6587	36.2531	7.31	0	2.832e-05
[K].HAPPPVPNETDNDSQYVQDEK.[S]	S14(Phospho): 98.58	N-Term(TMT6plex), K21(TMT),	Sequest HT (A2)	Unambiguous	1	Q12451	Oxysterol-binding protein homolog 2 OS=Saccharomyces cerevisiae (strain ATCC 204508 / S288c) GN=OSH2 PE=1 SV=1	0	3	0.0401	0	1	973.46	2918.37	2918.36	1.56	0.00152	CID (Collision Induced Dissociation)	MS2	20.3512	18.1	22.379	34104	FL0004125_rep2_phospho_F12.raw	F1.12	14.8	21.9428	21.0223	23.0892	22.4906	16.8254	16.1023	15.8791	14.2585	16.6704	4.49	0.0001072	0.0001331
[K].HAPPPVPNETDNDSQYVQDEK.[S]	S14(Phospho): 92.67	N-Term(TMT6plex), K21(TMT),	Sequest HT (A2)	Unambiguous	1	Q12451	Oxysterol-binding protein homolog 2 OS=Saccharomyces cerevisiae (strain ATCC 204508 / S288c) GN=OSH2 PE=1 SV=1	0	3	0.0725	0	1	973.459	2918.36	2918.36	0.49	0.00048	CID (Collision Induced Dissociation)	MS2	0	39.2	13.274	34277	FL0004117_rep2_phospho_F10.raw	F1.10	40.1	58.2824	47.1611	42.6671	39.5791	39.9036	37.8816	32.3096	29.1195	28.42	5.24	0	8.103e-05
[K].HAPPPVPNETDNDSQYVQDEK.[S]	S14(Phospho): 91.47	N-Term(TMT6plex), K21(TMT),	Sequest HT (A2)	Unambiguous	1	Q12451	Oxysterol-binding protein homolog 2 OS=Saccharomyces cerevisiae (strain ATCC 204508 / S288c) GN=OSH2 PE=1 SV=1	0	3	0.0907	0	1	973.455	2918.35	2918.36	-3.84	-0.00373	CID (Collision Induced Dissociation)	MS2	11.2494	14.3	12.59	34410	FL0004121_rep2_phospho_F11.raw	F1.11	19.6	17.9712	19.2426	19.5779	13.0093	12.7328	8.56724	12.1299	9.0371	12.3521	3.97	0.0001072	0.0002165
[K].HAPPPVPNETDNDSQYVQDEK.[S]	S14(Phospho): 90.26	N-Term(TMT6plex), K21(TMT),	Sequest HT (A2)	Unambiguous	1	Q12451	Oxysterol-binding protein homolog 2 OS=Saccharomyces cerevisiae (strain ATCC 204508 / S288c) GN=OSH2 PE=1 SV=1	0	4	0.0563	0	1	730.345	2918.36	2918.36	-1.25	-0.00091	CID (Collision Induced Dissociation)	MS2	0.587649	12.7	9.017	33861	FL0004121_rep2_phospho_F11.raw	F1.11	15.9	18.8648	18.7977	12.981	13.8913	11.4822	10.6316	5.8444	9.8404	9.23901	3.55	0.0003408	0.001202
[K].SNRSMQSGSGVASPIDK.[V]	S4(Phospho): 90.61; S7(Phospho): 97.79	N-Term(TMT6plex), K17(TMT),	Sequest HT (A2)	Unambiguous	1	Q12451	Oxysterol-binding protein homolog 2 OS=Saccharomyces cerevisiae (strain ATCC 204508 / S288c) GN=OSH2 PE=1 SV=1	1	3	0.1885	0	1	780.367	2339.09	2339.09	-0.77	-0.0006	CID (Collision Induced Dissociation)	MS2	13.2509	67	12.659	34835	FL0004109_rep2_phospho_F8.raw	F1.8	66.6	61.8568	86.6474	82.8869	75.8508	68.666	59.2481	65.0604	47.1937	66.5811	3.13	0.0001072	0.0001811
[K].SNRSMQSGSGVASPIDK.[V]	S1(Phospho): 99.99; S4(Phospho): 99.39; S7(Phospho): 50.31; S9(Phospho): 50.31	N-Term(TMT6plex), K17(TMT), M5(Oxidation),	Sequest HT (A2)	Unambiguous	1	Q12451	Oxysterol-binding protein homolog 2 OS=Saccharomyces cerevisiae (strain ATCC 204508 / S288c) GN=OSH2 PE=1 SV=1	1	3	0.6832	0	1	812.354	2435.05	2435.05	0.21	0.00017	CID (Collision Induced Dissociation)	MS2	18.3971	65.7	16.354	33817	FL0004121_rep2_phospho_F11.raw	F1.11	72.3	60.7647	87.6485	77.1412	73.315	61.5038	48.4101	59.2159	67.6778	58.1455	3.82	0.0001739	0.0003603
[K].SNRSMQSGSGVASPIDK.[V]	S1(Phospho): 100; S4(Phospho): 100; S7(Phospho): 93	N-Term(TMT6plex), K17(TMT), M5(Oxidation),	Sequest HT (A2)	Unambiguous	1	Q12451	Oxysterol-binding protein homolog 2 OS=Saccharomyces cerevisiae (strain ATCC 204508 / S288c) GN=OSH2 PE=1 SV=1	1	3	0.1391	0	1	812.352	2435.04	2435.05	-3.02	-0.00245	CID (Collision Induced Dissociation)	MS2	20.5886	34.1	32.362	34345	FL0004125_rep2_phospho_F12.raw	F1.12	35.9	31.8717	45.3814	46.6039	37.8151	24.7834	25.5985	40.1389	34.2406	23.7001	2.3	0.0002328	0.000566
[K].TPVGVHTGSALQR.[V]	T7(Phospho): 98.61	N-Term(TMT6plex),	Sequest HT (A2)	Unambiguous	1	Q12451	Oxysterol-binding protein homolog 2 OS=Saccharomyces cerevisiae (strain ATCC 204508 / S288c) GN=OSH2 PE=1 SV=1	0	3		0.0216	2	544.62	1631.84	1631.85	-1.28	-0.0007	CID (Collision Induced Dissociation)	MS2	18.8186	26.1	26.53	27677	FL0004117_rep2_phospho_F10.raw	F1.10	33.8	31.6731	32.2564	25.2172	18.8524	24.7834	22.3987	28.5604	21.5886	24.5034	1.36	0.006149	0.06761
[K].TQGSLPEASQYYQHTLHK.[E]	T1(Phospho): 50; S4(Phospho): 50	N-Term(TMT6plex), K18(TMT),	Sequest HT (A2)	Unambiguous	1	Q12451	Oxysterol-binding protein homolog 2 OS=Saccharomyces cerevisiae (strain ATCC 204508 / S288c) GN=OSH2 PE=1 SV=1	0	4	0.1282	0	1	657.331	2626.3	2626.31	-1.64	-0.00107	CID (Collision Induced Dissociation)	MS2	0	41.3	10.903	41605	FL0004081_rep2_phospho_F2.raw	F1.2	24.3	31.0774	46.7162	47.1359	35.2794	48.2026	51.0938	43.9984	48.1979	44.5882	2.73	0.0003855	0.002145
[K].TQGSLPEASQYYQHTLHK.[E]	S4(Phospho): 86.65	N-Term(TMT6plex), K18(TMT),	Sequest HT (A2)	Unambiguous	1	Q12451	Oxysterol-binding protein homolog 2 OS=Saccharomyces cerevisiae (strain ATCC 204508 / S288c) GN=OSH2 PE=1 SV=1	0	4	0.2263	0	1	657.332	2626.3	2626.31	-0.71	-0.00046	CID (Collision Induced Dissociation)	MS2	0	35.5	2.236	42490	FL0004077_rep2_phospho_F1.raw	F1.1	21.2	29.6873	28.4746	40.1134	39.3586	48.43	43.1458	41.1314	31.6298	38.9645	1.9	0.002619	0.0214
[K].TRTAASAGNGPTDDGTK.[F]	T3(Phospho): 95.57	N-Term(TMT6plex), K17(TMT),	Sequest HT (A2)	Unambiguous	1	Q12451	Oxysterol-binding protein homolog 2 OS=Saccharomyces cerevisiae (strain ATCC 204508 / S288c) GN=OSH2 PE=1 SV=1	1	3	0.002	0	1	720.022	2158.05	2158.05	-0.96	-0.00069	CID (Collision Induced Dissociation)	MS2	4.64778	24.2	72.227	19852	FL0004077_rep2_phospho_F1.raw	F1.1	33.3	34.1553	16.2394	14.2578	19.5139	32.9688	10.4252	34.7356	31.2282	17.6746	4.9	0	5.939e-05
[K].TRTAASAGNGPTDDGTK.[F]	T1(Phospho): 94.56	N-Term(TMT6plex), K17(TMT),	Sequest HT (A2)	Unambiguous	1	Q12451	Oxysterol-binding protein homolog 2 OS=Saccharomyces cerevisiae (strain ATCC 204508 / S288c) GN=OSH2 PE=1 SV=1	1	3	0.028	0	1	720.022	2158.05	2158.05	-1.13	-0.00081	CID (Collision Induced Dissociation)	MS2	4.18357	35.7	116	19735	FL0004125_rep2_phospho_F12.raw	F1.12	49.3	50.2401	28.5859	25.1108	27.0108	42.291	10.0123	50.5045	52.1139	25.2064	5.71	0	1.719e-05
[K].TRTAASAGNGPTDDGTK.[F]	S6(Phospho): 48.79; T12(Phospho): 48.79	N-Term(TMT6plex), K17(TMT),	Sequest HT (A2)	Unambiguous	1	Q12451	Oxysterol-binding protein homolog 2 OS=Saccharomyces cerevisiae (strain ATCC 204508 / S288c) GN=OSH2 PE=1 SV=1	1	2	0.1048	0	1	1079.53	2158.05	2158.05	-1.43	-0.00154	CID (Collision Induced Dissociation)	MS2	10.7059	10.1	108.787	19997	FL0004077_rep2_phospho_F1.raw	F1.1	13.9	8.34025	7.00743	9.89536	10.9146	9.09484	12.3864	13.2326	11.0453	6.02544	2.48	0.0003723	0.001857
[R].LDGSKTPVGVHTGSALQR.[V]	T6(Phospho): 98.2	N-Term(TMT6plex), K5(TMT),	Sequest HT (A2)	Unambiguous	1	Q12451	Oxysterol-binding protein homolog 2 OS=Saccharomyces cerevisiae (strain ATCC 204508 / S288c) GN=OSH2 PE=1 SV=1	1	4	0.1476	0	1	591.071	2361.26	2361.27	-2.27	-0.00134	CID (Collision Induced Dissociation)	MS2	10.7743	42.2	4.91	34000	FL0004105_rep2_phospho_F7.raw	F1.7	48.6	60.1689	46.1601	41.9223	40.0201	42.1773	39.946	31.2069	34.7426	40.1696	2.1	0.0003927	0.002442
[R].RPSNNLSVVSSEIQLNDNLTESGK.[R]	S3(Phospho): 99.98; S10(Phospho): 89.03	N-Term(TMT6plex), K24(TMT),	Sequest HT (A2)	Unambiguous	1	Q12451	Oxysterol-binding protein homolog 2 OS=Saccharomyces cerevisiae (strain ATCC 204508 / S288c) GN=OSH2 PE=1 SV=1	0	3		0.0047	2	1073.86	3219.57	3219.57	-0.74	-0.0008	CID (Collision Induced Dissociation)	MS2	5.12208	43.3	14.548	55882	FL0004121_rep2_phospho_F11.raw	F1.11	31.4	40.2119	61.0647	61.2874	48.8399	56.5017	41.9072	42.0136	31.5294	27.5162	6.32	7.185e-05	0.0001156
[R].RPSNNLSVVSSEIQLNDNLTESGK.[R]	S3(Phospho): 49.92; S7(Phospho): 49.92	N-Term(TMT6plex), K24(TMT),	Sequest HT (A2)	Unambiguous	1	Q12451	Oxysterol-binding protein homolog 2 OS=Saccharomyces cerevisiae (strain ATCC 204508 / S288c) GN=OSH2 PE=1 SV=1	0	3	0.1046	0	1	1047.2	3139.6	3139.6	-2.46	-0.00258	CID (Collision Induced Dissociation)	MS2	27.5152	14.3	18.698	57223	FL0004113_rep2_phospho_F9.raw	F1.9	11.6	13.7018	16.4619	14.6834	21.7189	17.9623	10.9413	16.651	12.3507	9.84155	6.69	0	3.628e-05
[R].SMQSGSGVASPIDK.[V]	S6(Phospho): 99.99; S10(Phospho): 100	N-Term(TMT6plex), K14(TMT), M2(Oxidation),	Sequest HT (A2)	Unambiguous	1	Q12451	Oxysterol-binding protein homolog 2 OS=Saccharomyces cerevisiae (strain ATCC 204508 / S288c) GN=OSH2 PE=1 SV=1	0	2	0.3368	0	1	999.456	1997.91	1997.91	-0.04	-4e-05	CID (Collision Induced Dissociation)	MS2	22.1602	46.5	31.586	30529	FL0004089_rep2_phospho_F4.raw	F1.4	41.9	39.8148	47.606	50.7536	48.0682	41.6089	50.1648	54.9153	48.5995	48.2035	2.91	0.0001072	0.0002066
[R].SMQSGSGVASPIDK.[V]	S6(Phospho): 92.02	N-Term(TMT6plex), K14(TMT), M2(Oxidation),	Sequest HT (A2)	Unambiguous	1	Q12451	Oxysterol-binding protein homolog 2 OS=Saccharomyces cerevisiae (strain ATCC 204508 / S288c) GN=OSH2 PE=1 SV=1	0	3	0.0493	0	1	639.985	1917.94	1917.94	0.09	6e-05	CID (Collision Induced Dissociation)	MS2	0	6.8	26.882	32763	FL0004085_rep2_phospho_F3.raw	F1.3	4.6	6.55305	8.89832	6.91611	6.50464	9.09484	4.23201	5.29305	7.02886	10.2432	3.65	0.0001813	0.0004557
[R].SMQSGSGVASPIDK.[V]	S10(Phospho): 100	N-Term(TMT6plex), K14(TMT), M2(Oxidation),	Sequest HT (A2)	Unambiguous	1	Q12451	Oxysterol-binding protein homolog 2 OS=Saccharomyces cerevisiae (strain ATCC 204508 / S288c) GN=OSH2 PE=1 SV=1	0	3	0.3835	0	1	639.984	1917.94	1917.94	-1.44	-0.00092	CID (Collision Induced Dissociation)	MS2	0	33.1	6.421	29119	FL0004125_rep2_phospho_F12.raw	F1.12	28.6	22.5385	37.5954	29.1541	26.1288	41.1541	27.1468	43.8882	40.4661	40.0692	3.99	0.0001278	0.0002708
[R].SMQSGSGVASPIDK.[V]	S1(Phospho): 99.98	N-Term(TMT6plex), K14(TMT), M2(Oxidation),	Sequest HT (A2)	Unambiguous	1	Q12451	Oxysterol-binding protein homolog 2 OS=Saccharomyces cerevisiae (strain ATCC 204508 / S288c) GN=OSH2 PE=1 SV=1	0	3	0.127	0	1	639.984	1917.94	1917.94	-0.87	-0.00055	CID (Collision Induced Dissociation)	MS2	16.9322	21.5	24.058	32878	FL0004093_rep2_phospho_F5.raw	F1.5	22.4	15.6876	28.4746	26.6004	20.5062	19.6676	21.7794	16.8716	23.0948	22.2941	3.07	0.0001072	0.0002172
[R].SMQSGSGVASPIDK.[V]	S1(Phospho): 98.78; S4(Phospho): 90.09	N-Term(TMT6plex), K14(TMT), M2(Oxidation),	Sequest HT (A2)	Unambiguous	1	Q12451	Oxysterol-binding protein homolog 2 OS=Saccharomyces cerevisiae (strain ATCC 204508 / S288c) GN=OSH2 PE=1 SV=1	0	2	0.1754	0	1	999.454	1997.9	1997.91	-2.36	-0.00236	CID (Collision Induced Dissociation)	MS2	0	24.1	16.145	37620	FL0004105_rep2_phospho_F7.raw	F1.7	26.3	25.6165	32.4789	28.5157	27.4518	26.6024	17.5474	21.9441	11.6478	26.1102	3.99	0.0001739	0.000355
[R].TAASAGNGPTDDGTK.[F]	T1(Phospho): 50; S4(Phospho): 50	N-Term(TMT6plex), K15(TMT),	Sequest HT (A2)	Unambiguous	1	Q12451	Oxysterol-binding protein homolog 2 OS=Saccharomyces cerevisiae (strain ATCC 204508 / S288c) GN=OSH2 PE=1 SV=1	0	3	0.012	0	1	634.304	1900.9	1900.91	-3.95	-0.0025	CID (Collision Induced Dissociation)	MS2	0	62.8	11.904	22621	FL0004109_rep2_phospho_F8.raw	F1.8	71.3	90.452	53.8349	68.0971	48.0682	90.8347	31.3788	84.2476	56.03	42.4793	2.5	0.0002328	0.0006449
[R].TAASAGNGPTDDGTK.[F]	S4(Phospho): 99.97	N-Term(TMT6plex), K15(TMT),	Sequest HT (A2)	Unambiguous	1	Q12451	Oxysterol-binding protein homolog 2 OS=Saccharomyces cerevisiae (strain ATCC 204508 / S288c) GN=OSH2 PE=1 SV=1	0	3	0.0805	0	1	634.307	1900.91	1900.91	0	0	CID (Collision Induced Dissociation)	MS2	7.12175	143.3	26.419	22665	FL0004113_rep2_phospho_F9.raw	F1.9	172.6	213.471	120.572	135.769	111.24	219.299	65.6477	160.666	144.694	106.751	3.85	0	7.837e-05
[R].TAASAGNGPTDDGTK.[F]	S4(Phospho): 99.92	N-Term(TMT6plex), K15(TMT),	Sequest HT (A2)	Unambiguous	1	Q12451	Oxysterol-binding protein homolog 2 OS=Saccharomyces cerevisiae (strain ATCC 204508 / S288c) GN=OSH2 PE=1 SV=1	0	3	0.1014	0	1	634.306	1900.9	1900.91	-0.68	-0.00043	CID (Collision Induced Dissociation)	MS2	17.3676	38.4	116	22580	FL0004117_rep2_phospho_F10.raw	F1.10	46.9	48.7507	37.1505	37.4534	31.8617	57.5248	19.715	43.1163	34.2406	33.0395	3.45	0.0001072	0.0001697
[R].TAASAGNGPTDDGTK.[F]	S4(Phospho): 100	N-Term(TMT6plex), K15(TMT),	Sequest HT (A2)	Unambiguous	1	Q12451	Oxysterol-binding protein homolog 2 OS=Saccharomyces cerevisiae (strain ATCC 204508 / S288c) GN=OSH2 PE=1 SV=1	0	2	0.1569	0	1	950.955	1900.9	1900.91	-1.25	-0.00119	CID (Collision Induced Dissociation)	MS2	0	456.6	4.384	22685	FL0004113_rep2_phospho_F9.raw	F1.9	519.2	654.213	365.721	432.204	404.721	678.02	222.232	527.54	455.871	366.949	3.06	7.185e-05	0.0001168
[K].EAQLIQTNDSTADSEDVK.[D]	S14(Phospho): 100	N-Term(TMT6plex), K18(TMT),	Sequest HT (A2)	Unambiguous	1	Q12453	Cytoplasmic export protein 1 OS=Saccharomyces cerevisiae (strain ATCC 204508 / S288c) GN=CEX1 PE=1 SV=1	0	3	0.1562	0	1	834.738	2502.2	2502.2	-1.05	-0.00088	CID (Collision Induced Dissociation)	MS2	12.1396	46.7	6.229	41298	FL0004077_rep2_phospho_F1.raw	F1.1	52.5	52.623	65.069	45.0079	54.4626	36.3793	33.34	43.006	42.7756	46.9984	3.65	7.185e-05	8.503e-05
[K].KGNVDGWDDDGDSDSWDTNW.[-]	S13(Phospho): 99.47	N-Term(TMT6plex), K1(TMT),	Sequest HT (A2)	Unambiguous	1	Q12453	Cytoplasmic export protein 1 OS=Saccharomyces cerevisiae (strain ATCC 204508 / S288c) GN=CEX1 PE=1 SV=1	1	3	0.0787	0	1	941.391	2822.16	2822.16	-1.7	-0.0016	CID (Collision Induced Dissociation)	MS2	23.4504	32.7	32.09	62062	FL0004117_rep2_phospho_F10.raw	F1.10	31.6	35.1482	30.3655	36.815	41.0123	35.4699	28.0758	33.7432	26.308	33.0395	3.43	0.0001278	0.000254
[K].SADPDAMDTTE.[-]	T9(Phospho): 50; T10(Phospho): 50	N-Term(TMT6plex), M7(Oxidation),	Sequest HT (A2)	Unambiguous	1	Q12464	RuvB-like protein 2 OS=Saccharomyces cerevisiae (strain ATCC 204508 / S288c) GN=RVB2 PE=1 SV=1	0	2	0.1884	0	1	739.284	1477.56	1477.56	-0.05	-4e-05	CID (Collision Induced Dissociation)	MS2	5.19808	18.7	50	18939	FL0004085_rep2_phospho_F3.raw	F1.3	27	19.262	25.5827	16.7051	20.6164	19.6676	11.8703	22.3852	9.94081	16.4695	2.92	0.0001072	0.0001535
[K].SADPDAMDTTE.[-]	S1(Phospho): 100	N-Term(TMT6plex), M7(Oxidation),	Sequest HT (A2)	Unambiguous	1	Q12464	RuvB-like protein 2 OS=Saccharomyces cerevisiae (strain ATCC 204508 / S288c) GN=RVB2 PE=1 SV=1	0	2	0.5766	0	1	739.285	1477.56	1477.56	1.44	0.00106	CID (Collision Induced Dissociation)	MS2	15.9897	21.4	116	20234	FL0004081_rep2_phospho_F2.raw	F1.2	22.9	26.8079	27.5848	29.4733	18.7422	25.5792	22.3987	14.3353	11.9491	17.1725	3.33	0.0002036	0.0004881
[K].SADPDAMDTTE.[-]	S1(Phospho): 100	N-Term(TMT6plex), M7(Oxidation),	Sequest HT (A2)	Unambiguous	1	Q12464	RuvB-like protein 2 OS=Saccharomyces cerevisiae (strain ATCC 204508 / S288c) GN=RVB2 PE=1 SV=1	0	2	0.6314	0	1	739.286	1477.56	1477.56	2.51	0.00186	CID (Collision Induced Dissociation)	MS2	18.1742	11.4	50	19947	FL0004121_rep2_phospho_F11.raw	F1.11	17.9	13.7018	13.2363	7.44812	11.0248	11.2549	9.70265	10.8066	11.3466	8.83731	3.12	0.0002476	0.0006855
[R].SAENLIASDLNGYSDPYLK.[Y]	S1(Phospho): 100	N-Term(TMT6plex), K19(TMT),	Sequest HT (A2)	Unambiguous	1	Q12466	Tricalbin-1 OS=Saccharomyces cerevisiae (strain ATCC 204508 / S288c) GN=TCB1 PE=1 SV=1	0	3	0.2108	0	1	870.102	2608.29	2608.29	-1.08	-0.00094	CID (Collision Induced Dissociation)	MS2	0	104.3	31.234	61272	FL0004093_rep2_phospho_F5.raw	F1.5	107.4	102.168	141.595	113.105	104.185	98.679	115.4	90.3126	90.1702	93.3943	6.12	0	2.496e-05
[R].GDSTETSSFGSMFSGDNTSDVDMEDR.[N]	T18(Phospho): 50; S19(Phospho): 50	N-Term(TMT6plex), M12(Oxidation),	Sequest HT (A2)	Unambiguous	1	Q12468	COP9 signalosome complex subunit 5 OS=Saccharomyces cerevisiae (strain ATCC 204508 / S288c) GN=RRI1 PE=1 SV=2	0	3	0.0022	0	1	1033.74	3099.2	3099.19	2.4	0.00248	CID (Collision Induced Dissociation)	MS2	4.86709	22.1	27.386	46121	FL0004081_rep2_phospho_F2.raw	F1.2	24.8	22.6378	23.1356	19.2587	23.7034	25.6929	21.6761	22.6057	20.0824	20.5869	4.5	7.185e-05	8.329e-05
[R].GDSTETSSFGSMFSGDNTSDVDMEDR.[N]	S19(Phospho): 99.26	N-Term(TMT6plex), M12(Oxidation), M23(Oxidation),	Sequest HT (A2)	Unambiguous	1	Q12468	COP9 signalosome complex subunit 5 OS=Saccharomyces cerevisiae (strain ATCC 204508 / S288c) GN=RRI1 PE=1 SV=2	0	3	0.0328	0	1	1039.07	3115.19	3115.19	0.88	0.00092	CID (Collision Induced Dissociation)	MS2	0	23.4	18.701	41793	FL0004081_rep2_phospho_F2.raw	F1.2	23.2	23.73	30.4768	21.3867	26.0186	23.1918	23.5341	24.7009	20.0824	20.9886	6.7	0	3.966e-05
[R].GDSTETSSFGSMFSGDNTSDVDMEDR.[N]	S19(Phospho): 99.17	N-Term(TMT6plex), M12(Oxidation), M23(Oxidation),	Sequest HT (A2)	Unambiguous	1	Q12468	COP9 signalosome complex subunit 5 OS=Saccharomyces cerevisiae (strain ATCC 204508 / S288c) GN=RRI1 PE=1 SV=2	0	3		0.0109	2	1039.07	3115.18	3115.19	-1.47	-0.00153	CID (Collision Induced Dissociation)	MS2	0	21.5	9.146	43050	FL0004105_rep2_phospho_F7.raw	F1.7	21.8	26.1129	25.249	22.8764	21.9394	20.8044	19.3021	20.8414	19.6808	18.9801	5.43	0	6.075e-05
[R].GDSTETSSFGSMFSGDNTSDVDMEDR.[N]	S19(Phospho): 92.6	N-Term(TMT6plex),	Sequest HT (A2)	Unambiguous	1	Q12468	COP9 signalosome complex subunit 5 OS=Saccharomyces cerevisiae (strain ATCC 204508 / S288c) GN=RRI1 PE=1 SV=2	0	3	0.0207	0	1	1028.4	3083.19	3083.2	-1.18	-0.00121	CID (Collision Induced Dissociation)	MS2	8.81397	21.9	28.705	55766	FL0004081_rep2_phospho_F2.raw	F1.2	24.7	19.7584	24.2479	22.4508	29.6568	24.8971	23.7405	19.2976	12.3507	21.1895	5.81	0	1.956e-05
[R].GDSTETSSFGSMFSGDNTSDVDMEDR.[N]	S19(Phospho): 90.64	N-Term(TMT6plex), M23(Oxidation),	Sequest HT (A2)	Unambiguous	1	Q12468	COP9 signalosome complex subunit 5 OS=Saccharomyces cerevisiae (strain ATCC 204508 / S288c) GN=RRI1 PE=1 SV=2	0	3		0.0032	2	1033.73	3099.19	3099.19	-0.79	-0.00082	CID (Collision Induced Dissociation)	MS2	2.80804	28.2	5.41	52806	FL0004081_rep2_phospho_F2.raw	F1.2	28.2	26.2122	31.9227	32.6653	29.326	31.1498	29.4176	27.4577	17.773	31.8344	6.17	0	4.425e-05
[K].TDSILPVYQSELKPFPRPSDDDYK.[F]	S19(Phospho): 99.45	N-Term(TMT6plex), K13(TMT), K24(TMT),	Sequest HT (A2)	Unambiguous	1	Q12469	Serine/threonine-protein kinase SKM1 OS=Saccharomyces cerevisiae (strain ATCC 204508 / S288c) GN=SKM1 PE=1 SV=1	0	4	0.1685	0	1	895.215	3577.84	3577.84	-1.1	-0.00099	CID (Collision Induced Dissociation)	MS2	16.6115	91.1	19.061	59692	FL0004117_rep2_phospho_F10.raw	F1.10	73.8	73.3743	93.0987	85.1213	94.9237	94.0179	106.42	91.6359	100.914	110.768	2.67	0.0002328	0.000547
[K].NTAPFVVDTAPTTPPDK.[L]	T9(Phospho): 99.94; T13(Phospho): 92.46	N-Term(TMT6plex), K17(TMT),	Sequest HT (A2)	Unambiguous	1	Q12476	Protein AIR2 OS=Saccharomyces cerevisiae (strain ATCC 204508 / S288c) GN=AIR2 PE=1 SV=1	0	4	0.036	0	1	598.042	2389.14	2389.15	-1.87	-0.00112	CID (Collision Induced Dissociation)	MS2	0	17.2	31.802	50068	FL0004113_rep2_phospho_F9.raw	F1.9	34.2	29.2902	18.6865	18.0883	17.9705	12.9601	12.7992	8.93201	10.8445	7.83307	2.5	0.0001278	0.0002785
[K].NTAPFVVDTAPTTPPDK.[L]	T13(Phospho): 92.4	N-Term(TMT6plex), K17(TMT),	Sequest HT (A2)	Unambiguous	1	Q12476	Protein AIR2 OS=Saccharomyces cerevisiae (strain ATCC 204508 / S288c) GN=AIR2 PE=1 SV=1	0	2	0.0246	0	1	1155.09	2309.18	2309.18	-1.01	-0.00117	CID (Collision Induced Dissociation)	MS2	0	6.4	30.938	47530	FL0004093_rep2_phospho_F5.raw	F1.5	5.7	4.46799	8.78709	6.0649	7.16613	4.54742	7.8447	7.05739	6.02473	6.92925	4.06	0	7.585e-05
[K].NTAPFVVDTAPTTPPDK.[L]	T12(Phospho): 50; T13(Phospho): 50	N-Term(TMT6plex), K17(TMT),	Sequest HT (A2)	Unambiguous	1	Q12476	Protein AIR2 OS=Saccharomyces cerevisiae (strain ATCC 204508 / S288c) GN=AIR2 PE=1 SV=1	0	3	0.0549	0	1	770.397	2309.18	2309.18	-3.29	-0.00253	CID (Collision Induced Dissociation)	MS2	0	24.2	15.394	46711	FL0004093_rep2_phospho_F5.raw	F1.5	32.9	18.3684	27.9185	21.4931	28.2235	21.2592	27.0436	26.2447	17.5721	23.9009	3.64	0.0002328	0.0006173
[K].NTAPFVVDTAPTTPPDK.[L]	T12(Phospho): 49.93; T13(Phospho): 49.93	N-Term(TMT6plex), K17(TMT),	Sequest HT (A2)	Unambiguous	1	Q12476	Protein AIR2 OS=Saccharomyces cerevisiae (strain ATCC 204508 / S288c) GN=AIR2 PE=1 SV=1	0	4		0.0414	2	578.05	2309.18	2309.18	-2.35	-0.00135	CID (Collision Induced Dissociation)	MS2	0	29.6	15.822	50526	FL0004105_rep2_phospho_F7.raw	F1.7	31.8	28.6944	33.1463	37.1342	36.2717	29.2172	22.9148	31.4275	27.4125	22.9971	2.78	0.0001072	0.0002243
[R].YFGVSDDDK.[D]	S5(Phospho): 100	N-Term(TMT6plex), K9(TMT),	Sequest HT (A2)	Unambiguous	1	Q12476	Protein AIR2 OS=Saccharomyces cerevisiae (strain ATCC 204508 / S288c) GN=AIR2 PE=1 SV=1	0	2	0.4982	0	1	792.372	1583.74	1583.74	-2.03	-0.00161	CID (Collision Induced Dissociation)	MS2	17.3079	180.1	1.89	44532	FL0004121_rep2_phospho_F11.raw	F1.11	211	209.102	222.347	204.291	193.816	155.067	185.589	149.087	134.753	154.954	2.77	0.0003055	0.001025
[R].SSLSLLAAAQK.[L]	S1(Phospho): 33.33; S2(Phospho): 33.33; S4(Phospho): 33.33	N-Term(TMT6plex), K11(TMT),	Sequest HT (A2)	Unambiguous	1	Q12480	Probable electron transfer flavoprotein subunit alpha, mitochondrial OS=Saccharomyces cerevisiae (strain ATCC 204508 / S288c) GN=AIM45 PE=1 SV=1	0	3	0.0251	0	1	542.978	1626.92	1626.92	-1.8	-0.00098	CID (Collision Induced Dissociation)	MS2	6.06091	34.4	103.411	55451	FL0004081_rep2_phospho_F2.raw	F1.2	39.4	32.2688	41.266	42.3479	33.4052	33.8783	33.9593	37.4924	25.1031	29.7255	4.39	0.0001072	0.0002094
[K].NLKPDLNSDVEEDDGNLLESIMANK.[S]	S8(Phospho): 100	N-Term(TMT6plex), K3(TMT), K25(TMT), M22(Oxidation),	Sequest HT (A2)	Unambiguous	1	Q12481	rRNA biogenesis protein RRP36 OS=Saccharomyces cerevisiae (strain ATCC 204508 / S288c) GN=RRP36 PE=1 SV=1	0	3	0.5282	0	1	1186.26	3556.77	3556.77	-1.29	-0.00153	CID (Collision Induced Dissociation)	MS2	0	8.8	31.778	63749	FL0004117_rep2_phospho_F10.raw	F1.10	8.9	7.0495	8.00849	10.853	14.1118	8.07167	12.1799	8.49093	6.12515	5.72417	5.15	0.0001739	0.0003466
[R].EIDEQESSDDELK.[T]	S7(Phospho): 95.15	N-Term(TMT6plex), K13(TMT),	Sequest HT (A2)	Unambiguous	1	Q12481	rRNA biogenesis protein RRP36 OS=Saccharomyces cerevisiae (strain ATCC 204508 / S288c) GN=RRP36 PE=1 SV=1	0	2		0.007	2	1037.98	2074.94	2074.95	-1.13	-0.00117	CID (Collision Induced Dissociation)	MS2	0	34.7	51.257	38456	FL0004077_rep2_phospho_F1.raw	F1.1	32	35.4461	40.1537	33.1973	37.1536	40.2446	30.2434	33.4124	31.2282	38.8641	4.23	0.0001072	0.0002342
[R].EIDEQESSDDELK.[T]	S7(Phospho): 100; S8(Phospho): 100	N-Term(TMT6plex), K13(TMT),	Sequest HT (A2)	Unambiguous	1	Q12481	rRNA biogenesis protein RRP36 OS=Saccharomyces cerevisiae (strain ATCC 204508 / S288c) GN=RRP36 PE=1 SV=1	0	2	0.6516	0	1	1077.96	2154.91	2154.91	-1.66	-0.00179	CID (Collision Induced Dissociation)	MS2	8.45182	58.5	17.824	40275	FL0004117_rep2_phospho_F10.raw	F1.10	57.8	52.0273	70.2968	57.5633	65.0464	65.7102	53.7775	68.5891	57.5362	46.4963	3.99	0.0001072	0.000205
[R].EIDEQESSDDELK.[T]	S7(Phospho): 100; S8(Phospho): 100	N-Term(TMT6plex), K13(TMT),	Sequest HT (A2)	Unambiguous	1	Q12481	rRNA biogenesis protein RRP36 OS=Saccharomyces cerevisiae (strain ATCC 204508 / S288c) GN=RRP36 PE=1 SV=1	0	2	0.6543	0	1	1077.96	2154.91	2154.91	-0.98	-0.00106	CID (Collision Induced Dissociation)	MS2	0	36.9	23.724	39402	FL0004121_rep2_phospho_F11.raw	F1.11	39.9	39.219	46.3825	38.3046	40.5713	35.5835	43.3523	31.7583	31.2282	27.717	4.86	0.0001072	0.0001373
[R].EIDEQESSDDELK.[T]	S7(Phospho): 100; S8(Phospho): 100	N-Term(TMT6plex), K13(TMT),	Sequest HT (A2)	Unambiguous	1	Q12481	rRNA biogenesis protein RRP36 OS=Saccharomyces cerevisiae (strain ATCC 204508 / S288c) GN=RRP36 PE=1 SV=1	0	3	0.5451	0	1	718.975	2154.91	2154.91	-1.52	-0.0011	CID (Collision Induced Dissociation)	MS2	8.77541	9.8	29.001	38850	FL0004121_rep2_phospho_F11.raw	F1.11	9.2	8.7374	10.2331	12.2362	9.92234	12.5054	10.2188	9.04229	6.92844	10.1428	2.55	0.001494	0.01058
[K].DDFLSDLDQENNGK.[N]	S5(Phospho): 100	N-Term(TMT6plex), K14(TMT),	Sequest HT (A2)	Unambiguous	1	Q12494	Inositol hexakisphosphate kinase 1 OS=Saccharomyces cerevisiae (strain ATCC 204508 / S288c) GN=KCS1 PE=1 SV=1	0	2	0.6576	0	1	1074.5	2147.99	2147.99	-1.61	-0.00173	CID (Collision Induced Dissociation)	MS2	0	103.3	7.292	57600	FL0004081_rep2_phospho_F2.raw	F1.2	132.2	108.423	145.71	104.912	106.39	86.742	103.529	89.651	92.3792	74.3137	4.41	0.0001072	0.0001226
[K].DDFLSDLDQENNGK.[N]	S5(Phospho): 100	N-Term(TMT6plex), K14(TMT),	Sequest HT (A2)	Unambiguous	1	Q12494	Inositol hexakisphosphate kinase 1 OS=Saccharomyces cerevisiae (strain ATCC 204508 / S288c) GN=KCS1 PE=1 SV=1	0	3	0.4725	0	1	716.668	2147.99	2147.99	-0.31	-0.00022	CID (Collision Induced Dissociation)	MS2	10.3538	18.8	6.782	59231	FL0004077_rep2_phospho_F1.raw	F1.1	20.3	21.4464	25.6939	22.3444	23.9239	14.4381	19.0956	13.0121	15.1622	14.4611	3.09	0.0001813	0.0004155
[K].DDFLSDLDQENNGK.[N]	S5(Phospho): 100	N-Term(TMT6plex), K14(TMT),	Sequest HT (A2)	Unambiguous	1	Q12494	Inositol hexakisphosphate kinase 1 OS=Saccharomyces cerevisiae (strain ATCC 204508 / S288c) GN=KCS1 PE=1 SV=1	0	3	0.4615	0	1	716.668	2147.99	2147.99	-0.65	-0.00046	CID (Collision Induced Dissociation)	MS2	7.18841	11.6	59.128	59958	FL0004077_rep2_phospho_F1.raw	F1.1	11.9	13.0068	13.3475	15.0026	13.2298	9.89063	10.4252	9.81419	12.9532	8.03392	4.03	0.0001072	0.0001763
[K].DDFLSDLDQENNGK.[N]	S5(Phospho): 100	N-Term(TMT6plex), K14(TMT),	Sequest HT (A2)	Unambiguous	1	Q12494	Inositol hexakisphosphate kinase 1 OS=Saccharomyces cerevisiae (strain ATCC 204508 / S288c) GN=KCS1 PE=1 SV=1	0	3	0.438	0	1	716.668	2147.99	2147.99	-0.39	-0.00028	CID (Collision Induced Dissociation)	MS2	11.6611	6.7	37.526	56219	FL0004089_rep2_phospho_F4.raw	F1.4	6.7	9.33313	5.22776	9.25695	8.70961	7.27587	5.26421	6.06495	5.12102	5.32247	3.79	0.0001072	0.0001783
[K].DDFLSDLDQENNGKNDTSNENK.[D]	S5(Phospho): 100	N-Term(TMT6plex), K14(TMT), K22(TMT),	Sequest HT (A2)	Unambiguous	1	Q12494	Inositol hexakisphosphate kinase 1 OS=Saccharomyces cerevisiae (strain ATCC 204508 / S288c) GN=KCS1 PE=1 SV=1	1	5	0.2272	0	1	656.709	3279.51	3279.53	-3.49	-0.00229	CID (Collision Induced Dissociation)	MS2	5.18313	11.2	109.824	51131	FL0004097_rep2_phospho_F6.raw	F1.6	8.1	11.8154	13.5699	13.8322	11.4658	15.916	14.7604	7.27794	8.83628	8.63646	4.27	0.0001813	0.0003674
[K].ISNALDGSHSVMDLK.[Q]	S10(Phospho): 99.99	N-Term(TMT6plex), K15(TMT),	Sequest HT (A2)	Unambiguous	1	Q12494	Inositol hexakisphosphate kinase 1 OS=Saccharomyces cerevisiae (strain ATCC 204508 / S288c) GN=KCS1 PE=1 SV=1	0	3	0.3319	0	1	709.03	2125.07	2125.08	-0.79	-0.00056	CID (Collision Induced Dissociation)	MS2	9.40777	30.8	49.722	50322	FL0004093_rep2_phospho_F5.raw	F1.5	49	44.2827	39.7088	29.1541	41.7841	18.5307	24.5663	21.6133	19.982	20.9886	2.38	0.0003522	0.001558
[K].NSFCNSLSPILTATNSR.[D]	S8(Phospho): 97.01	N-Term(TMT6plex), C4(Carbamidomethyl),	Sequest HT (A2)	Unambiguous	1	Q12494	Inositol hexakisphosphate kinase 1 OS=Saccharomyces cerevisiae (strain ATCC 204508 / S288c) GN=KCS1 PE=1 SV=1	0	3	0.3037	0	1	731.018	2191.04	2191.04	-1.64	-0.0012	CID (Collision Induced Dissociation)	MS2	20.3506	42.1	4.567	57787	FL0004117_rep2_phospho_F10.raw	F1.10	45	29.4887	45.6039	42.8799	50.9347	45.3605	48.5133	41.2416	30.4249	48.0027	3.82	0.0007534	0.004187
[K].RSLSSSNQPSLLPEVVLNDNR.[H]	S5(Phospho): 49.98; S6(Phospho): 49.98	N-Term(TMT6plex),	Sequest HT (A2)	Unambiguous	1	Q12494	Inositol hexakisphosphate kinase 1 OS=Saccharomyces cerevisiae (strain ATCC 204508 / S288c) GN=KCS1 PE=1 SV=1	1	3		0.045	2	878.786	2634.34	2634.34	-0.92	-0.0008	CID (Collision Induced Dissociation)	MS2	0	8.9	19.052	55892	FL0004081_rep2_phospho_F2.raw	F1.2	7	9.631	6.45128	7.76732	11.1351	11.8233	10.1155	10.3655	8.2338	8.03392	3.61	0.0001072	0.000136
[K].RSLSSSNQPSLLPEVVLNDNR.[H]	S5(Phospho): 44.22; S6(Phospho): 44.22	N-Term(TMT6plex),	Sequest HT (A2)	Unambiguous	1	Q12494	Inositol hexakisphosphate kinase 1 OS=Saccharomyces cerevisiae (strain ATCC 204508 / S288c) GN=KCS1 PE=1 SV=1	1	4	0.0481	0	1	659.34	2634.34	2634.34	-2.17	-0.00143	CID (Collision Induced Dissociation)	MS2	0	5.9	32.354	57389	FL0004109_rep2_phospho_F8.raw	F1.8	4.7	4.96443	9.67693	8.29933	4.07918	6.13901	5.36743	6.94712	3.91608	6.12586	2.7	0.0004998	0.002829
[K].RSLSSSNQPSLLPEVVLNDNR.[H]	S4(Phospho): 45.7; S5(Phospho): 45.7	N-Term(TMT6plex),	Sequest HT (A2)	Unambiguous	1	Q12494	Inositol hexakisphosphate kinase 1 OS=Saccharomyces cerevisiae (strain ATCC 204508 / S288c) GN=KCS1 PE=1 SV=1	1	3		0.0492	3	878.784	2634.34	2634.34	-2.65	-0.00233	CID (Collision Induced Dissociation)	MS2	12.6487	51.9	9.861	55994	FL0004117_rep2_phospho_F10.raw	F1.10	47.1	47.6586	54.1685	54.4777	65.3772	48.9984	52.6421	50.2839	54.6242	51.4171	4.25	0.0001072	0.0001877
[K].RSLSSSNQPSLLPEVVLNDNR.[H]	S2(Phospho): 20; S4(Phospho): 20; S5(Phospho): 20; S6(Phospho): 20; S10(Phospho): 20	N-Term(TMT6plex),	Sequest HT (A2)	Unambiguous	1	Q12494	Inositol hexakisphosphate kinase 1 OS=Saccharomyces cerevisiae (strain ATCC 204508 / S288c) GN=KCS1 PE=1 SV=1	1	4		0.0043	2	659.34	2634.34	2634.34	-2.91	-0.00192	CID (Collision Induced Dissociation)	MS2	19.1294	12.4	19.421	56601	FL0004113_rep2_phospho_F9.raw	F1.9	10.7	9.82958	10.7892	12.6618	19.8447	11.7096	13.625	8.71147	13.5556	14.7623	2.33	0.001728	0.01287
[K].SVPEGLQVSEK.[K]	S1(Phospho): 100	N-Term(TMT6plex), K11(TMT),	Sequest HT (A2)	Unambiguous	1	Q12494	Inositol hexakisphosphate kinase 1 OS=Saccharomyces cerevisiae (strain ATCC 204508 / S288c) GN=KCS1 PE=1 SV=1	0	3	0.6741	0	1	570.973	1710.9	1710.91	-2.54	-0.00145	CID (Collision Induced Dissociation)	MS2	0	23	4.819	41868	FL0004125_rep2_phospho_F12.raw	F1.12	26.9	18.8648	26.695	24.5788	22.6009	25.1245	20.7472	23.7084	20.3837	23.7001	3.13	0.0001813	0.0003793
[R].DSGSTMINTELK.[N]	S2(Phospho): 93.98	N-Term(TMT6plex), K12(TMT), M6(Oxidation),	Sequest HT (A2)	Unambiguous	1	Q12494	Inositol hexakisphosphate kinase 1 OS=Saccharomyces cerevisiae (strain ATCC 204508 / S288c) GN=KCS1 PE=1 SV=1	0	2	0.2128	0	1	925.453	1849.9	1849.9	-2.22	-0.00206	CID (Collision Induced Dissociation)	MS2	0	39.4	15.452	36984	FL0004097_rep2_phospho_F6.raw	F1.6	43.6	36.3397	37.9291	43.8375	39.1381	41.0404	41.5976	36.6102	38.2571	40.6717	3.43	0.0001813	0.0003764
[R].LGSSPSFLTQK.[S]	S4(Phospho): 99.52	N-Term(TMT6plex), K11(TMT),	Sequest HT (A2)	Unambiguous	1	Q12494	Inositol hexakisphosphate kinase 1 OS=Saccharomyces cerevisiae (strain ATCC 204508 / S288c) GN=KCS1 PE=1 SV=1	0	2	0.0854	0	1	851.962	1702.92	1702.92	-1.27	-0.00108	CID (Collision Induced Dissociation)	MS2	12.6388	226.4	12.004	49903	FL0004085_rep2_phospho_F3.raw	F1.3	306.8	245.739	279.407	249.512	237.254	222.369	190.544	186.69	173.512	196.63	2.81	0.0003408	0.001134
[R].LGSSPSFLTQK.[S]	S4(Phospho): 95.99	N-Term(TMT6plex), K11(TMT),	Sequest HT (A2)	Unambiguous	1	Q12494	Inositol hexakisphosphate kinase 1 OS=Saccharomyces cerevisiae (strain ATCC 204508 / S288c) GN=KCS1 PE=1 SV=1	0	3	0.0592	0	1	568.31	1702.91	1702.92	-2.11	-0.0012	CID (Collision Induced Dissociation)	MS2	0	36.2	92.87	49915	FL0004085_rep2_phospho_F3.raw	F1.3	47.4	38.6233	50.2755	39.0494	26.5698	35.4699	34.3722	30.3247	34.0397	29.6251	3.55	0.0001278	0.0002967
[R].LGSSPSFLTQK.[S]	S4(Phospho): 95.28	N-Term(TMT6plex), K11(TMT),	Sequest HT (A2)	Unambiguous	1	Q12494	Inositol hexakisphosphate kinase 1 OS=Saccharomyces cerevisiae (strain ATCC 204508 / S288c) GN=KCS1 PE=1 SV=1	0	2	0.0634	0	1	851.969	1702.93	1702.92	7.47	0.00636	CID (Collision Induced Dissociation)	MS2	19.3494	74.8	50	50941	FL0004085_rep2_phospho_F3.raw	F1.3	83.4	68.4099	81.6421	77.354	83.3476	66.7334	91.9688	74.2129	60.0465	70.0959	2.05	0.008687	0.09718
[R].LGSSPSFLTQK.[S]	S4(Phospho): 95.2	N-Term(TMT6plex), K11(TMT),	Sequest HT (A2)	Unambiguous	1	Q12494	Inositol hexakisphosphate kinase 1 OS=Saccharomyces cerevisiae (strain ATCC 204508 / S288c) GN=KCS1 PE=1 SV=1	0	3	0.0828	0	1	568.31	1702.92	1702.92	-1.25	-0.00071	CID (Collision Induced Dissociation)	MS2	23.1676	10.3	25.882	51033	FL0004085_rep2_phospho_F3.raw	F1.3	8.9	7.64523	12.6801	9.68255	11.3556	11.8233	13.1089	7.8293	12.6519	8.73689	3.26	7.185e-05	0.0001146
[R].LGSSPSFLTQK.[S]	S4(Phospho): 92.51	N-Term(TMT6plex), K11(TMT),	Sequest HT (A2)	Unambiguous	1	Q12494	Inositol hexakisphosphate kinase 1 OS=Saccharomyces cerevisiae (strain ATCC 204508 / S288c) GN=KCS1 PE=1 SV=1	0	2	0.0366	0	1	851.961	1702.91	1702.92	-2.56	-0.00218	CID (Collision Induced Dissociation)	MS2	19.6237	103	12.215	53993	FL0004077_rep2_phospho_F1.raw	F1.1	125.1	119.941	132.807	112.892	101.98	107.887	84.1241	78.0724	84.5471	93.5951	2.73	0.0012	0.007833
[R].SLSSSNQPSLLPEVVLNDNR.[H]	S4(Phospho): 47.85; S5(Phospho): 47.85	N-Term(TMT6plex),	Sequest HT (A2)	Unambiguous	1	Q12494	Inositol hexakisphosphate kinase 1 OS=Saccharomyces cerevisiae (strain ATCC 204508 / S288c) GN=KCS1 PE=1 SV=1	0	3		0.0353	4	826.752	2478.24	2478.24	-1.33	-0.0011	CID (Collision Induced Dissociation)	MS2	6.89713	8.8	53.439	64807	FL0004105_rep2_phospho_F7.raw	F1.7	8.6	7.74452	13.125	9.46975	11.9068	8.75378	7.8447	9.70392	6.32597	6.52756	4.1	0.0001072	0.0001475
[R].SLSSSNQPSLLPEVVLNDNR.[H]	S4(Phospho): 47.42; S5(Phospho): 47.42	N-Term(TMT6plex),	Sequest HT (A2)	Unambiguous	1	Q12494	Inositol hexakisphosphate kinase 1 OS=Saccharomyces cerevisiae (strain ATCC 204508 / S288c) GN=KCS1 PE=1 SV=1	0	3	0.0024	0	1	826.752	2478.24	2478.24	-1.48	-0.00122	CID (Collision Induced Dissociation)	MS2	3.73666	39.6	16.404	64229	FL0004109_rep2_phospho_F8.raw	F1.8	44.1	36.3397	47.1611	33.3037	47.517	35.2425	42.3201	34.8459	36.55	43.584	4.24	0.0001072	0.0001665
[R].SLSSSNQPSLLPEVVLNDNR.[H]	S4(Phospho): 44.28; S5(Phospho): 44.28	N-Term(TMT6plex),	Sequest HT (A2)	Unambiguous	1	Q12494	Inositol hexakisphosphate kinase 1 OS=Saccharomyces cerevisiae (strain ATCC 204508 / S288c) GN=KCS1 PE=1 SV=1	0	3		0.003	3	826.752	2478.24	2478.24	-1.03	-0.00085	CID (Collision Induced Dissociation)	MS2	15.0742	16.3	31.282	63365	FL0004113_rep2_phospho_F9.raw	F1.9	12.3	10.9218	14.9047	18.3011	17.9705	18.417	22.7083	16.651	14.4594	19.3818	3.29	0.0003651	0.001703
[R].YNDDAQVSD.[-]	S8(Phospho): 100	N-Term(TMT6plex),	Sequest HT (A2)	Unambiguous	1	Q12494	Inositol hexakisphosphate kinase 1 OS=Saccharomyces cerevisiae (strain ATCC 204508 / S288c) GN=KCS1 PE=1 SV=1	0	2	0.825	0	1	668.268	1335.53	1335.53	-1.83	-0.00122	CID (Collision Induced Dissociation)	MS2	8.44558	18.1	27.21	24551	FL0004097_rep2_phospho_F6.raw	F1.6	22.6	22.3399	19.3539	19.0459	19.1832	18.1897	15.9991	17.3127	12.1499	17.1725	1.6	0.001965	0.01466
[K].RSNSDLQAQTASQSQSPEK.[K]	S2(Phospho): 86.29	N-Term(TMT6plex), K19(TMT),	Sequest HT (A2)	Unambiguous	1	Q12495	Chromatin assembly factor 1 subunit p90 OS=Saccharomyces cerevisiae (strain ATCC 204508 / S288c) GN=RLF2 PE=1 SV=1	1	4	0.1061	0	1	650.824	2600.27	2600.27	0.42	0.00027	CID (Collision Induced Dissociation)	MS2	26.6213	8.4	32.122	23602	FL0004093_rep2_phospho_F5.raw	F1.5	7.5	9.53171	10.9004	7.66092	10.0326	7.8443	5.67709	9.92446	6.52679	10.0424	2.45	0.0003408	0.001158
[K].RSNSDLQAQTASQSQSPEK.[K]	S16(Phospho): 100	N-Term(TMT6plex), K19(TMT),	Sequest HT (A2)	Unambiguous	1	Q12495	Chromatin assembly factor 1 subunit p90 OS=Saccharomyces cerevisiae (strain ATCC 204508 / S288c) GN=RLF2 PE=1 SV=1	1	3	0.0223	0	1	867.429	2600.27	2600.27	-0.14	-0.00012	CID (Collision Induced Dissociation)	MS2	1.08745	53	30.794	22623	FL0004085_rep2_phospho_F3.raw	F1.3	13.3	15.0919	15.4608	16.2795	21.0574	21.6002	33.2368	77.08	140.376	179.257	4.93	0	6.194e-05
[R].SNSDLQAQTASQSQSPEK.[K]	S3(Phospho): 94.12	N-Term(TMT6plex), K18(TMT),	Sequest HT (A2)	Unambiguous	1	Q12495	Chromatin assembly factor 1 subunit p90 OS=Saccharomyces cerevisiae (strain ATCC 204508 / S288c) GN=RLF2 PE=1 SV=1	0	3	0.0275	0	1	815.395	2444.17	2444.17	0.32	0.00026	CID (Collision Induced Dissociation)	MS2	7.38164	37.2	18.326	27980	FL0004081_rep2_phospho_F2.raw	F1.2	44.3	33.361	41.1547	36.1766	38.0356	34.9014	35.1979	35.3972	38.2571	39.0649	4.37	0	4.847e-05
[R].SNSDLQAQTASQSQSPEK.[K]	S3(Phospho): 93.24	N-Term(TMT6plex), K18(TMT),	Sequest HT (A2)	Unambiguous	1	Q12495	Chromatin assembly factor 1 subunit p90 OS=Saccharomyces cerevisiae (strain ATCC 204508 / S288c) GN=RLF2 PE=1 SV=1	0	3	0.0042	0	1	815.394	2444.17	2444.17	-1.48	-0.00121	CID (Collision Induced Dissociation)	MS2	21.7	49.3	11.393	28509	FL0004077_rep2_phospho_F1.raw	F1.1	50.7	54.4102	57.7279	42.3479	41.4533	40.2446	49.6487	59.1057	47.5954	54.7311	4.81	0	7.477e-05
[K].EDSQDFSNGFTDVTNINTDHDK.[E]	S3(Phospho): 99.88	N-Term(TMT6plex), K22(TMT),	Sequest HT (A2)	Unambiguous	1	Q12500	Late secretory pathway protein AVL9 OS=Saccharomyces cerevisiae (strain ATCC 204508 / S288c) GN=AVL9 PE=1 SV=1	0	3	0.1082	0	1	1013.12	3037.34	3037.35	-3.04	-0.00308	CID (Collision Induced Dissociation)	MS2	14.642	30.7	5.509	52801	FL0004105_rep2_phospho_F7.raw	F1.7	34.2	30.8788	39.7088	26.2812	43.548	18.7581	25.5985	27.8988	38.4579	25.2064	4.25	0.0001072	0.0001301
[K].NGHQSEEDIKDQESIESK.[K]	S5(Phospho): 100	N-Term(TMT6plex), K10(TMT), K18(TMT),	Sequest HT (A2)	Unambiguous	1	Q12500	Late secretory pathway protein AVL9 OS=Saccharomyces cerevisiae (strain ATCC 204508 / S288c) GN=AVL9 PE=1 SV=1	1	3	0.2865	0	1	947.468	2840.39	2840.39	-1.14	-0.00108	CID (Collision Induced Dissociation)	MS2	19.3838	164.9	21.866	31741	FL0004081_rep2_phospho_F2.raw	F1.2	188	227.867	243.48	230.147	152.804	194.971	84.1241	127.364	102.822	119.002	3.42	0.0001278	0.0002734
[K].NTANEDVTESTEDLK.[N]	S10(Phospho): 92.28	N-Term(TMT6plex), K15(TMT),	Sequest HT (A2)	Unambiguous	1	Q12500	Late secretory pathway protein AVL9 OS=Saccharomyces cerevisiae (strain ATCC 204508 / S288c) GN=AVL9 PE=1 SV=1	0	2	0.0909	0	1	1102.52	2204.04	2204.04	-0.34	-0.00037	CID (Collision Induced Dissociation)	MS2	24.892	26.7	32.21	33355	FL0004089_rep2_phospho_F4.raw	F1.4	33.8	35.0489	36.0382	26.0684	27.0108	26.1477	20.0246	28.2296	17.2709	20.7878	3.85	0.0001072	0.0002176
[K].NTANEDVTESTEDLK.[N]	S10(Phospho): 46.47; T11(Phospho): 46.47	N-Term(TMT6plex), K15(TMT),	Sequest HT (A2)	Unambiguous	1	Q12500	Late secretory pathway protein AVL9 OS=Saccharomyces cerevisiae (strain ATCC 204508 / S288c) GN=AVL9 PE=1 SV=1	0	2	0.0175	0	1	1102.52	2204.03	2204.04	-1.23	-0.00135	CID (Collision Induced Dissociation)	MS2	0	11.5	19.319	33427	FL0004093_rep2_phospho_F5.raw	F1.5	10.2	14.1983	15.7945	15.8539	10.2531	9.54958	12.2831	11.1375	10.242	7.43137	2.86	0.0007248	0.003941
[K].SVSQISVNPGK.[N]	S1(Phospho): 99.99	N-Term(TMT6plex), K11(TMT),	Sequest HT (A2)	Unambiguous	1	Q12500	Late secretory pathway protein AVL9 OS=Saccharomyces cerevisiae (strain ATCC 204508 / S288c) GN=AVL9 PE=1 SV=1	0	2	0.3037	0	1	827.452	1653.9	1653.9	-1.15	-0.00095	CID (Collision Induced Dissociation)	MS2	27.0954	82.9	2.127	37437	FL0004089_rep2_phospho_F4.raw	F1.4	83.6	63.9419	111.674	97.6767	76.5122	75.3734	68.0218	83.6963	82.7397	96.9091	1.91	0.0003055	0.0009329
[K].SVSQISVNPGK.[N]	S1(Phospho): 49.99; S3(Phospho): 49.99	N-Term(TMT6plex), K11(TMT),	Sequest HT (A2)	Unambiguous	1	Q12500	Late secretory pathway protein AVL9 OS=Saccharomyces cerevisiae (strain ATCC 204508 / S288c) GN=AVL9 PE=1 SV=1	0	3	0.0621	0	1	551.97	1653.89	1653.9	-2.2	-0.00121	CID (Collision Induced Dissociation)	MS2	7.41692	140.5	5.133	37386	FL0004089_rep2_phospho_F4.raw	F1.4	165.4	120.636	181.526	167.795	134.282	132.216	122.006	129.349	125.114	144.912	1.77	0.0003408	0.001185
[K].SVSQISVNPGK.[N]	S1(Phospho): 100; S6(Phospho): 99.99	N-Term(TMT6plex), K11(TMT),	Sequest HT (A2)	Unambiguous	1	Q12500	Late secretory pathway protein AVL9 OS=Saccharomyces cerevisiae (strain ATCC 204508 / S288c) GN=AVL9 PE=1 SV=1	0	2	0.2487	0	1	867.434	1733.86	1733.86	-2.17	-0.00188	CID (Collision Induced Dissociation)	MS2	18.9277	80.1	26.974	37532	FL0004121_rep2_phospho_F11.raw	F1.11	98	71.3886	101.775	78.3116	81.9144	68.2113	75.8665	89.2099	76.8153	69.8951	1.89	0.005755	0.06082
[R].LAELSPIFANR.[N]	S5(Phospho): 100	N-Term(TMT6plex),	Sequest HT (A2)	Unambiguous	1	Q12502	Protein LDB19 OS=Saccharomyces cerevisiae (strain ATCC 204508 / S288c) GN=LDB19 PE=1 SV=1	0	2	0.5154	0	1	770.409	1539.81	1539.81	-1.24	-0.00096	CID (Collision Induced Dissociation)	MS2	17.0354	97.8	11.162	63168	FL0004113_rep2_phospho_F9.raw	F1.9	57.6	52.623	69.4069	75.226	118.407	130.852	163.5	120.637	101.617	107.956	3.24	0.0001072	0.0002247
[R].LAELSPIFANR.[N]	S5(Phospho): 100	N-Term(TMT6plex),	Sequest HT (A2)	Unambiguous	1	Q12502	Protein LDB19 OS=Saccharomyces cerevisiae (strain ATCC 204508 / S288c) GN=LDB19 PE=1 SV=1	0	2	0.6093	0	1	770.409	1539.81	1539.81	-1.24	-0.00096	CID (Collision Induced Dissociation)	MS2	12.6444	68	16.469	62421	FL0004117_rep2_phospho_F10.raw	F1.10	33.3	33.5596	46.4937	56.3929	85.6628	78.5566	114.987	98.0316	69.6861	77.929	3.43	0.0001813	0.0003658
[R].LAELSPIFANR.[N]	S5(Phospho): 100	N-Term(TMT6plex),	Sequest HT (A2)	Unambiguous	1	Q12502	Protein LDB19 OS=Saccharomyces cerevisiae (strain ATCC 204508 / S288c) GN=LDB19 PE=1 SV=1	0	3	0.5245	0	1	513.943	1539.81	1539.81	-0.02	-1e-05	CID (Collision Induced Dissociation)	MS2	14.0869	39.1	50	63192	FL0004113_rep2_phospho_F9.raw	F1.9	20.9	17.1769	22.6907	29.6861	45.2018	51.0448	71.9442	46.4244	49.6036	43.9857	1.43	0.001975	0.01501
[R].MGPEDITPVNSNK.[S]	T7(Phospho): 100; S11(Phospho): 100	N-Term(TMT6plex), K13(TMT), M1(Oxidation),	Sequest HT (A2)	Unambiguous	1	Q12502	Protein LDB19 OS=Saccharomyces cerevisiae (strain ATCC 204508 / S288c) GN=LDB19 PE=1 SV=1	0	3	0.625	0	1	679.311	2035.92	2035.92	-1.35	-0.00091	CID (Collision Induced Dissociation)	MS2	8.34078	15.6	5.294	33585	FL0004077_rep2_phospho_F1.raw	F1.1	17.2	15.489	20.0212	15.2154	15.7655	15.4612	18.0635	14.2251	13.154	13.0551	3.28	0.0003651	0.00175
[R].MGPEDITPVNSNK.[S]	T7(Phospho): 100	N-Term(TMT6plex), K13(TMT),	Sequest HT (A2)	Unambiguous	1	Q12502	Protein LDB19 OS=Saccharomyces cerevisiae (strain ATCC 204508 / S288c) GN=LDB19 PE=1 SV=1	0	3	0.45	0	1	647.323	1939.96	1939.96	-2.42	-0.00156	CID (Collision Induced Dissociation)	MS2	9.23226	49.9	5.362	40150	FL0004109_rep2_phospho_F8.raw	F1.8	50.4	50.8358	48.1622	47.3487	52.0371	53.3185	55.3258	47.6374	39.1608	61.0578	2.6	0.0003408	0.001114
[R].MGPEDITPVNSNK.[S]	T7(Phospho): 100	N-Term(TMT6plex), K13(TMT), M1(Oxidation),	Sequest HT (A2)	Unambiguous	1	Q12502	Protein LDB19 OS=Saccharomyces cerevisiae (strain ATCC 204508 / S288c) GN=LDB19 PE=1 SV=1	0	2	0.2202	0	1	978.481	1955.95	1955.95	0.02	2e-05	CID (Collision Induced Dissociation)	MS2	25.654	46	32.25	31425	FL0004085_rep2_phospho_F3.raw	F1.3	46.7	46.5664	47.9397	44.2631	49.9424	43.2005	45.8296	50.1737	49.202	41.7764	3.77	0	8.148e-05
[R].MGPEDITPVNSNK.[S]	T7(Phospho): 100	N-Term(TMT6plex), K13(TMT), M1(Oxidation),	Sequest HT (A2)	Unambiguous	1	Q12502	Protein LDB19 OS=Saccharomyces cerevisiae (strain ATCC 204508 / S288c) GN=LDB19 PE=1 SV=1	0	2	0.1645	0	1	978.48	1955.95	1955.95	-1.17	-0.00114	CID (Collision Induced Dissociation)	MS2	0	45.2	13.758	32221	FL0004109_rep2_phospho_F8.raw	F1.8	44.6	42.8927	53.2787	44.4759	42.0046	44.7921	36.8494	48.8504	48.8003	51.0154	3.04	0.0001278	0.000253
[R].MGPEDITPVNSNK.[S]	T7(Phospho): 100	N-Term(TMT6plex), K13(TMT), M1(Oxidation),	Sequest HT (A2)	Unambiguous	1	Q12502	Protein LDB19 OS=Saccharomyces cerevisiae (strain ATCC 204508 / S288c) GN=LDB19 PE=1 SV=1	0	3	0.498	0	1	652.656	1955.95	1955.95	-1.33	-0.00087	CID (Collision Induced Dissociation)	MS2	8.62025	28.7	4.716	31349	FL0004085_rep2_phospho_F3.raw	F1.3	33.3	30.1838	36.2607	30.3245	26.6801	27.1708	29.3144	23.1571	28.1154	25.0056	2.53	0.000869	0.005019
[K].SASPTLPTRR.[S]	S1(Phospho): 99.95	N-Term(TMT6plex),	Sequest HT (A2)	Unambiguous	1	Q12510	DNA damage-binding protein CMR1 OS=Saccharomyces cerevisiae (strain ATCC 204508 / S288c) GN=CMR1 PE=1 SV=1	1	3		0.0165	2	465.583	1394.74	1394.74	0.29	0.00013	CID (Collision Induced Dissociation)	MS2	4.8271	105.3	116	21303	FL0004089_rep2_phospho_F4.raw	F1.4	104.7	86.4804	92.6538	100.656	81.9144	123.576	109	145.669	114.169	110.266	2.38	0.002672	0.02216
[K].DNNSSSPSGSNPEYLIEDK.[N]	S6(Phospho): 46.14; S8(Phospho): 46.14	N-Term(TMT6plex), K19(TMT),	Sequest HT (A2)	Unambiguous	1	Q12511	[Pyruvate dehydrogenase [acetyl-transferring]]-phosphatase 1, mitochondrial OS=Saccharomyces cerevisiae (strain ATCC 204508 / S288c) GN=PTC5 PE=1 SV=1	0	3		0.0329	2	864.397	2591.18	2591.19	-5.47	-0.00472	CID (Collision Induced Dissociation)	MS2	0	28.1	6.028	51212	FL0004077_rep2_phospho_F1.raw	F1.1	34.4	25.8151	39.82	31.0693	29.6568	28.0803	30.2434	19.7386	21.9903	24.0013	4.12	0.0001072	0.0002295
[K].DNTNKGPDVDMDNSNVDVVTPNSIFI.[-]	T20(Phospho): 99.91	N-Term(TMT6plex), K5(TMT), M11(Oxidation),	Sequest HT (A2)	Unambiguous	1	Q12513	Translation machinery-associated protein 17 OS=Saccharomyces cerevisiae (strain ATCC 204508 / S288c) GN=TMA17 PE=1 SV=1	1	3	0.0602	0	1	1125.53	3374.58	3374.59	-1.25	-0.00141	CID (Collision Induced Dissociation)	MS2	9.775	9.7	24.919	59971	FL0004125_rep2_phospho_F12.raw	F1.12	6.9	11.021	7.11866	9.46975	8.81986	10.8001	12.1799	7.27794	13.4552	10.5445	3.99	0	6.898e-05
[K].DNTNKGPDVDMDNSNVDVVTPNSIFI.[-]	S23(Phospho): 86.66	N-Term(TMT6plex), K5(TMT), M11(Oxidation),	Sequest HT (A2)	Unambiguous	1	Q12513	Translation machinery-associated protein 17 OS=Saccharomyces cerevisiae (strain ATCC 204508 / S288c) GN=TMA17 PE=1 SV=1	1	4	0.0547	0	1	844.4	3374.58	3374.59	-2.11	-0.00178	CID (Collision Induced Dissociation)	MS2	27.8005	10.8	31.37	59447	FL0004121_rep2_phospho_F11.raw	F1.11	8.8	9.631	12.2352	9.68255	9.48134	8.98115	15.3797	11.0272	11.3466	12.3521	3.11	0.0001072	0.0002366
[K].GPDVDMDNSNVDVVTPNSIFI.[-]	T15(Phospho): 99.85	N-Term(TMT6plex), M6(Oxidation),	Sequest HT (A2)	Unambiguous	1	Q12513	Translation machinery-associated protein 17 OS=Saccharomyces cerevisiae (strain ATCC 204508 / S288c) GN=TMA17 PE=1 SV=1	0	3	0.085	0	1	858.394	2573.17	2573.17	-0.02	-1e-05	CID (Collision Induced Dissociation)	MS2	8.90036	19	13.682	60077	FL0004085_rep2_phospho_F3.raw	F1.3	19.7	15.1912	17.3517	13.9386	17.5295	16.257	14.9669	15.7689	40.8678	20.3861	4.59	7.185e-05	9.798e-05
[K].GPDVDMDNSNVDVVTPNSIFI.[-]	T15(Phospho): 90.95	N-Term(TMT6plex), M6(Oxidation),	Sequest HT (A2)	Unambiguous	1	Q12513	Translation machinery-associated protein 17 OS=Saccharomyces cerevisiae (strain ATCC 204508 / S288c) GN=TMA17 PE=1 SV=1	0	3	0.1105	0	1	858.393	2573.16	2573.17	-1.65	-0.00142	CID (Collision Induced Dissociation)	MS2	0	13.1	2.184	68173	FL0004105_rep2_phospho_F7.raw	F1.7	12.9	9.03527	14.2373	10.0018	16.9782	12.0507	10.6316	12.571	18.8775	15.0636	3.62	0.0001278	0.000289
[K].GPDVDMDNSNVDVVTPNSIFI.[-]	T15(Phospho): 50; S18(Phospho): 50	N-Term(TMT6plex),	Sequest HT (A2)	Unambiguous	1	Q12513	Translation machinery-associated protein 17 OS=Saccharomyces cerevisiae (strain ATCC 204508 / S288c) GN=TMA17 PE=1 SV=1	0	3	0.0394	0	1	853.062	2557.17	2557.17	-0.91	-0.00077	CID (Collision Induced Dissociation)	MS2	0	8.1	2.75	69007	FL0004105_rep2_phospho_F7.raw	F1.7	6.8	4.17012	8.11972	7.66092	8.81986	8.98115	6.60606	8.6012	12.2503	10.1428	2.79	0.0003408	0.001213
[K].LEGADDRLEADDSDDLENIDSGDLALYK.[D]	S13(Phospho): 99.98	N-Term(TMT6plex), K28(TMT),	Sequest HT (A2)	Unambiguous	1	Q12513	Translation machinery-associated protein 17 OS=Saccharomyces cerevisiae (strain ATCC 204508 / S288c) GN=TMA17 PE=1 SV=1	1	4	0.197	0	1	902.174	3605.68	3605.68	-0.62	-0.00056	CID (Collision Induced Dissociation)	MS2	2.819	38.5	17.015	62805	FL0004113_rep2_phospho_F9.raw	F1.9	35.8	29.2902	46.1601	40.1134	44.7608	39.5625	39.8428	44.6601	38.6587	33.0395	2.69	0.0002476	0.0007242
[K].LEGADDRLEADDSDDLENIDSGDLALYKDSVR.[E]	S13(Phospho): 100	N-Term(TMT6plex), K28(TMT),	Sequest HT (A2)	Unambiguous	1	Q12513	Translation machinery-associated protein 17 OS=Saccharomyces cerevisiae (strain ATCC 204508 / S288c) GN=TMA17 PE=1 SV=1	2	4	0.1763	0	1	1016.48	4062.91	4062.91	0.6	0.00061	CID (Collision Induced Dissociation)	MS2	12.4677	43.6	16.953	61730	FL0004109_rep2_phospho_F8.raw	F1.8	17.3	31.6731	49.4969	55.4353	40.3508	56.0469	43.2491	44.5498	56.4317	49.8103	2.78	0.0003055	0.0009805
[R].LEADDSDDLENIDSGDLALYK.[D]	S6(Phospho): 99.9	N-Term(TMT6plex), K21(TMT),	Sequest HT (A2)	Unambiguous	1	Q12513	Translation machinery-associated protein 17 OS=Saccharomyces cerevisiae (strain ATCC 204508 / S288c) GN=TMA17 PE=1 SV=1	0	3	0.3598	0	1	950.449	2849.33	2849.34	-1.91	-0.00181	CID (Collision Induced Dissociation)	MS2	0	10.7	1.034	66086	FL0004109_rep2_phospho_F8.raw	F1.8	9.3	9.23385	11.1229	10.1082	9.92234	13.9833	14.4508	11.6888	9.0371	10.3437	4.28	0.0001072	0.0002092
[R].LEADDSDDLENIDSGDLALYK.[D]	S6(Phospho): 100	N-Term(TMT6plex), K21(TMT),	Sequest HT (A2)	Unambiguous	1	Q12513	Translation machinery-associated protein 17 OS=Saccharomyces cerevisiae (strain ATCC 204508 / S288c) GN=TMA17 PE=1 SV=1	0	3	0.3386	0	1	950.45	2849.34	2849.34	-0.88	-0.00083	CID (Collision Induced Dissociation)	MS2	4.67194	14.1	14.077	67384	FL0004105_rep2_phospho_F7.raw	F1.7	15	10.9218	15.7945	18.4075	14.663	14.6654	13.3153	11.2477	14.4594	14.0594	4.4	0.0001072	0.0002237
[R].LEADDSDDLENIDSGDLALYK.[D]	S6(Phospho): 100	N-Term(TMT6plex), K21(TMT),	Sequest HT (A2)	Unambiguous	1	Q12513	Translation machinery-associated protein 17 OS=Saccharomyces cerevisiae (strain ATCC 204508 / S288c) GN=TMA17 PE=1 SV=1	0	4	0.5942	0	1	713.088	2849.33	2849.34	-2.27	-0.00162	CID (Collision Induced Dissociation)	MS2	0	11.5	15.243	65943	FL0004109_rep2_phospho_F8.raw	F1.8	10.6	12.8082	14.9047	7.76732	14.663	17.6212	11.4574	6.83685	10.1416	10.4441	4.46	0	6.659e-05
[K].RYLMQPLQEMSPK.[M]	S11(Phospho): 100	N-Term(TMT6plex), K13(TMT),	Sequest HT (A2)	Unambiguous	1	Q12514	General negative regulator of transcription subunit 5 OS=Saccharomyces cerevisiae (strain ATCC 204508 / S288c) GN=NOT5 PE=1 SV=1	1	3	0.583	0	1	720.375	2159.11	2159.12	-1.99	-0.00143	CID (Collision Induced Dissociation)	MS2	16.7632	58.6	31.65	49493	FL0004097_rep2_phospho_F6.raw	F1.6	58	60.6654	65.9588	69.4803	54.6831	57.1838	66.4735	59.3262	46.9929	55.0323	2.83	0.001328	0.009264
[R].DVSISDR.[A]	S3(Phospho): 99.97	N-Term(TMT6plex),	Sequest HT (A2)	Unambiguous	1	Q12514	General negative regulator of transcription subunit 5 OS=Saccharomyces cerevisiae (strain ATCC 204508 / S288c) GN=NOT5 PE=1 SV=1	0	2	0.2	0	1	550.763	1100.52	1100.52	-0.47	-0.00026	CID (Collision Induced Dissociation)	MS2	0	155.3	32.114	26255	FL0004125_rep2_phospho_F12.raw	F1.12	223.1	164.72	181.415	172.264	152.032	122.894	134.289	133.429	140.778	141.196	1.6	0.004258	0.03991
[K].SGFFSSLK.[T]	S1(Phospho): 100	N-Term(TMT6plex), K8(TMT),	Sequest HT (A2)	Unambiguous	1	Q12515	Protein PAR32 OS=Saccharomyces cerevisiae (strain ATCC 204508 / S288c) GN=PAR32 PE=1 SV=1	0	2	0.5224	0	1	705.877	1410.75	1410.74	1.92	0.00135	CID (Collision Induced Dissociation)	MS2	0.906625	176.5	19.158	57052	FL0004097_rep2_phospho_F6.raw	F1.6	206	193.116	184.751	149.92	178.823	102.658	185.692	166.18	165.58	244.332	2.01	0.001404	0.009567
[K].SGFFSSLK.[T]	S1(Phospho): 100	N-Term(TMT6plex), K8(TMT),	Sequest HT (A2)	Unambiguous	1	Q12515	Protein PAR32 OS=Saccharomyces cerevisiae (strain ATCC 204508 / S288c) GN=PAR32 PE=1 SV=1	0	3	0.3765	0	1	470.919	1410.74	1410.74	-1.14	-0.00054	CID (Collision Induced Dissociation)	MS2	0	16.7	96.931	62771	FL0004105_rep2_phospho_F7.raw	F1.7	15.1	16.1841	14.3485	19.7907	18.4114	13.5286	17.5474	15.7689	16.7688	21.3903	2.47	0.0003522	0.001585
[K].SMSKPSPVLLPLK.[S]	S6(Phospho): 99	N-Term(TMT6plex), K4(TMT), K13(TMT),	Sequest HT (A2)	Unambiguous	1	Q12515	Protein PAR32 OS=Saccharomyces cerevisiae (strain ATCC 204508 / S288c) GN=PAR32 PE=1 SV=1	0	4	0.1798	0	1	541.825	2164.28	2164.28	-0.74	-0.0004	CID (Collision Induced Dissociation)	MS2	5.54511	71.6	40.718	53353	FL0004121_rep2_phospho_F11.raw	F1.11	66.1	56.9917	88.0934	65.1178	86.9858	66.2786	83.8144	73.2205	76.7149	63.3675	2.67	0.001671	0.01221
[K].SMSKPSPVLLPLK.[S]	S6(Phospho): 100	N-Term(TMT6plex), K4(TMT), K13(TMT),	Sequest HT (A2)	Unambiguous	1	Q12515	Protein PAR32 OS=Saccharomyces cerevisiae (strain ATCC 204508 / S288c) GN=PAR32 PE=1 SV=1	0	3	0.4578	0	1	722.097	2164.28	2164.28	-1.07	-0.00078	CID (Collision Induced Dissociation)	MS2	0	97.3	12.208	55089	FL0004117_rep2_phospho_F10.raw	F1.10	96.9	69.5021	105.779	92.2503	114.548	94.3589	119.219	89.651	106.638	98.6163	2.49	0.001705	0.01269
[K].SMSKPSPVLLPLK.[S]	S6(Phospho): 100	N-Term(TMT6plex), K4(TMT), K13(TMT), M2(Oxidation),	Sequest HT (A2)	Unambiguous	1	Q12515	Protein PAR32 OS=Saccharomyces cerevisiae (strain ATCC 204508 / S288c) GN=PAR32 PE=1 SV=1	0	3	0.4507	0	1	727.428	2180.27	2180.27	-2.04	-0.00148	CID (Collision Induced Dissociation)	MS2	10.9894	43.1	2.284	52592	FL0004105_rep2_phospho_F7.raw	F1.7	39.3	36.3397	38.2628	40.2198	45.6428	38.4257	54.7065	42.5649	65.1675	35.9518	2.13	0.00495	0.051
[K].SMSKPSPVLLPLK.[S]	S3(Phospho): 99.53; S6(Phospho): 100	N-Term(TMT6plex), K4(TMT), K13(TMT), M2(Oxidation),	Sequest HT (A2)	Unambiguous	1	Q12515	Protein PAR32 OS=Saccharomyces cerevisiae (strain ATCC 204508 / S288c) GN=PAR32 PE=1 SV=1	0	3	0.3311	0	1	754.087	2260.25	2260.24	3.07	0.00232	CID (Collision Induced Dissociation)	MS2	2.74652	27.7	116	53310	FL0004097_rep2_phospho_F6.raw	F1.6	30.5	27.2051	34.3698	27.6644	32.1925	20.3497	31.482	20.5106	30.3245	24.8047	3.05	0.001295	0.008783
[K].SMSKPSPVLLPLK.[S]	S1(Phospho): 99.56; S6(Phospho): 93.87	N-Term(TMT6plex), K4(TMT), K13(TMT), M2(Oxidation),	Sequest HT (A2)	Unambiguous	1	Q12515	Protein PAR32 OS=Saccharomyces cerevisiae (strain ATCC 204508 / S288c) GN=PAR32 PE=1 SV=1	0	4	0.1747	0	1	565.814	2260.23	2260.24	-2.25	-0.00127	CID (Collision Induced Dissociation)	MS2	0	31.6	31.39	55012	FL0004125_rep2_phospho_F12.raw	F1.12	33.3	39.3183	34.7035	37.9854	35.1692	16.257	28.5919	27.2371	41.8719	23.9009	2.92	0.002555	0.02051
[K].SMSKPSPVLLPLK.[S]	S1(Phospho): 99.25; S3(Phospho): 92.19	N-Term(TMT6plex), K4(TMT), K13(TMT), M2(Oxidation),	Sequest HT (A2)	Unambiguous	1	Q12515	Protein PAR32 OS=Saccharomyces cerevisiae (strain ATCC 204508 / S288c) GN=PAR32 PE=1 SV=1	0	4	0.2367	0	1	565.814	2260.24	2260.24	-1.82	-0.00103	CID (Collision Induced Dissociation)	MS2	23.3423	12.9	116	56242	FL0004077_rep2_phospho_F1.raw	F1.1	17.1	14.6947	17.9079	13.4066	8.70961	7.50324	14.7604	10.6964	10.0412	15.0636	3	0.0003855	0.002076
[K].SMSKPSPVLLPLK.[S]	S1(Phospho): 93.01; S3(Phospho): 93.01	N-Term(TMT6plex), K4(TMT), K13(TMT), M2(Oxidation),	Sequest HT (A2)	Unambiguous	1	Q12515	Protein PAR32 OS=Saccharomyces cerevisiae (strain ATCC 204508 / S288c) GN=PAR32 PE=1 SV=1	0	4	0.0351	0	1	565.817	2260.25	2260.24	3.26	0.00184	CID (Collision Induced Dissociation)	MS2	5.12489	67.2	50	53572	FL0004093_rep2_phospho_F5.raw	F1.5	72.2	61.7576	81.6421	73.63	68.1334	40.472	79.8921	56.4592	68.0795	76.0209	2.28	0.002662	0.02184
[K].SMSKPSPVLLPLK.[S]	S1(Phospho): 89.92; S6(Phospho): 98.73	N-Term(TMT6plex), K4(TMT), K13(TMT), M2(Oxidation),	Sequest HT (A2)	Unambiguous	1	Q12515	Protein PAR32 OS=Saccharomyces cerevisiae (strain ATCC 204508 / S288c) GN=PAR32 PE=1 SV=1	0	3	0.4346	0	1	754.083	2260.24	2260.24	-1.79	-0.00135	CID (Collision Induced Dissociation)	MS2	18.9932	37.5	27.934	54817	FL0004125_rep2_phospho_F12.raw	F1.12	47.1	40.2119	48.2734	33.4101	39.9098	21.1455	36.4366	34.8459	44.4826	32.0352	2.83	0.001485	0.01039
[K].SMSKPSPVLLPLK.[S]	S1(Phospho): 50.04; S3(Phospho): 50.04; S6(Phospho): 99.92	N-Term(TMT6plex), K4(TMT), K13(TMT), M2(Oxidation),	Sequest HT (A2)	Unambiguous	1	Q12515	Protein PAR32 OS=Saccharomyces cerevisiae (strain ATCC 204508 / S288c) GN=PAR32 PE=1 SV=1	0	3	0.4163	0	1	754.084	2260.24	2260.24	-1.14	-0.00086	CID (Collision Induced Dissociation)	MS2	1.86411	92.8	7.224	56699	FL0004077_rep2_phospho_F1.raw	F1.1	97.7	89.6577	108.56	92.7823	97.5697	63.5502	96.304	84.9093	109.851	96.6079	2.45	0.004386	0.04166
[K].SMSKPSPVLLPLK.[S]	S1(Phospho): 46.66; S3(Phospho): 46.66	N-Term(TMT6plex), K4(TMT), K13(TMT), M2(Oxidation),	Sequest HT (A2)	Unambiguous	1	Q12515	Protein PAR32 OS=Saccharomyces cerevisiae (strain ATCC 204508 / S288c) GN=PAR32 PE=1 SV=1	0	4	0.0515	0	1	545.824	2180.27	2180.27	-0.42	-0.00023	CID (Collision Induced Dissociation)	MS2	0	43.7	1.555	49439	FL0004121_rep2_phospho_F11.raw	F1.11	39.7	36.6375	44.6028	42.7735	49.8322	44.451	49.8551	45.6525	51.5115	38.0607	2.72	0.003891	0.0352
[K].SSRNTINHNLNDDDEDK.[F]	T5(Phospho): 90.87	N-Term(TMT6plex), K17(TMT),	Sequest HT (A2)	Unambiguous	1	Q12515	Protein PAR32 OS=Saccharomyces cerevisiae (strain ATCC 204508 / S288c) GN=PAR32 PE=1 SV=1	1	3	0.0361	0	1	842.394	2525.17	2525.17	0.03	2e-05	CID (Collision Induced Dissociation)	MS2	8.75115	105.2	15.571	23583	FL0004109_rep2_phospho_F8.raw	F1.8	143.2	175.542	128.025	128.108	130.975	47.4068	82.1629	57.4516	91.9776	70.4976	2.77	0.0001813	0.0003816
[K].SSRNTINHNLNDDDEDK.[F]	T5(Phospho): 87.1	N-Term(TMT6plex), K17(TMT),	Sequest HT (A2)	Unambiguous	1	Q12515	Protein PAR32 OS=Saccharomyces cerevisiae (strain ATCC 204508 / S288c) GN=PAR32 PE=1 SV=1	1	4	0.1923	0	1	632.046	2525.16	2525.17	-2.06	-0.0013	CID (Collision Induced Dissociation)	MS2	15.0307	8.7	32.138	23980	FL0004121_rep2_phospho_F11.raw	F1.11	11.1	10.1274	10.7892	5.63929	8.70961	10.8001	8.56724	4.63142	7.53092	10.2432	2.86	0.0003651	0.001635
[K].VASNGGNEEDEIR.[G]	S3(Phospho): 100	N-Term(TMT6plex),	Sequest HT (A2)	Unambiguous	1	Q12515	Protein PAR32 OS=Saccharomyces cerevisiae (strain ATCC 204508 / S288c) GN=PAR32 PE=1 SV=1	0	2	0.6789	0	1	849.879	1698.75	1698.75	-1.15	-0.00097	CID (Collision Induced Dissociation)	MS2	11.7944	42.3	34.233	26772	FL0004093_rep2_phospho_F5.raw	F1.5	44.7	49.9422	58.7289	47.7744	39.3586	39.1078	30.8627	37.0513	36.3492	43.8853	3.8	7.185e-05	0.0001026
[R].GGAGNIISPK.[S]	S8(Phospho): 100	N-Term(TMT6plex), K10(TMT),	Sequest HT (A2)	Unambiguous	1	Q12515	Protein PAR32 OS=Saccharomyces cerevisiae (strain ATCC 204508 / S288c) GN=PAR32 PE=1 SV=1	0	2	0.24	0	1	726.404	1451.8	1451.8	-1.72	-0.00125	CID (Collision Induced Dissociation)	MS2	3.5316	173	10.551	35977	FL0004109_rep2_phospho_F8.raw	F1.8	203.3	156.082	181.526	168.221	179.264	182.579	171.345	165.187	186.767	157.666	0.75	0.0002036	0.0004819
[R].GGAGNIISPK.[S]	S8(Phospho): 100	N-Term(TMT6plex), K10(TMT),	Sequest HT (A2)	Unambiguous	1	Q12515	Protein PAR32 OS=Saccharomyces cerevisiae (strain ATCC 204508 / S288c) GN=PAR32 PE=1 SV=1	0	3	0.5647	0	1	484.604	1451.8	1451.8	-2.55	-0.00123	CID (Collision Induced Dissociation)	MS2	0	140.7	11.632	36539	FL0004105_rep2_phospho_F7.raw	F1.7	139.1	131.458	131.584	135.449	138.913	154.953	150.391	142.03	148.51	153.347	2.32	0.001052	0.006625
[R].GGAGNIISPK.[S]	S8(Phospho): 100	N-Term(TMT6plex), K10(TMT),	Sequest HT (A2)	Unambiguous	1	Q12515	Protein PAR32 OS=Saccharomyces cerevisiae (strain ATCC 204508 / S288c) GN=PAR32 PE=1 SV=1	0	3	0.4194	0	1	484.605	1451.8	1451.8	-1.54	-0.00075	CID (Collision Induced Dissociation)	MS2	20.7791	45.3	32.522	35109	FL0004089_rep2_phospho_F4.raw	F1.4	39.6	42.3963	37.8179	40.3262	47.958	51.0448	53.1582	43.4471	48.4991	54.7311	2.48	0.002984	0.02488
[R].GGAGNIISPK.[S]	S8(Phospho): 100	N-Term(TMT6plex), K10(TMT),	Sequest HT (A2)	Unambiguous	1	Q12515	Protein PAR32 OS=Saccharomyces cerevisiae (strain ATCC 204508 / S288c) GN=PAR32 PE=1 SV=1	0	2	0.5641	0	1	726.404	1451.8	1451.8	-0.71	-0.00052	CID (Collision Induced Dissociation)	MS2	7.56076	42	23.782	36512	FL0004105_rep2_phospho_F7.raw	F1.7	41.8	37.3325	41.5997	40.9646	48.8399	38.7667	38.7074	40.0287	45.3863	51.4171	1.17	0.004422	0.04263
[R].NTINHNLNDDDEDK.[F]	T2(Phospho): 100	N-Term(TMT6plex), K14(TMT),	Sequest HT (A2)	Unambiguous	1	Q12515	Protein PAR32 OS=Saccharomyces cerevisiae (strain ATCC 204508 / S288c) GN=PAR32 PE=1 SV=1	0	3	0.3636	0	1	732.337	2195	2195	-2.55	-0.00187	CID (Collision Induced Dissociation)	MS2	20.6345	14.9	9.672	29363	FL0004105_rep2_phospho_F7.raw	F1.7	16.5	19.0634	19.1314	12.2362	11.9068	19.3265	13.3153	10.3655	10.5433	18.478	3.19	0.005654	0.05934
[R].NTINHNLNDDDEDK.[F]	T2(Phospho): 100	N-Term(TMT6plex), K14(TMT),	Sequest HT (A2)	Unambiguous	1	Q12515	Protein PAR32 OS=Saccharomyces cerevisiae (strain ATCC 204508 / S288c) GN=PAR32 PE=1 SV=1	0	2	0.4781	0	1	1098	2195	2195	-2.13	-0.00234	CID (Collision Induced Dissociation)	MS2	0	13.9	32.066	29280	FL0004105_rep2_phospho_F7.raw	F1.7	22.9	25.0207	15.3496	13.7258	15.7655	3.63793	10.322	7.8293	12.1499	11.85	3.2	0.0001739	0.0003159
[R].NTINHNLNDDDEDK.[F]	T2(Phospho): 100	N-Term(TMT6plex), K14(TMT),	Sequest HT (A2)	Unambiguous	1	Q12515	Protein PAR32 OS=Saccharomyces cerevisiae (strain ATCC 204508 / S288c) GN=PAR32 PE=1 SV=1	0	3	0.4464	0	1	732.337	2195	2195	-2.3	-0.00168	CID (Collision Induced Dissociation)	MS2	0	11.4	20.103	28395	FL0004097_rep2_phospho_F6.raw	F1.6	10.5	15.7869	12.6801	15.9603	13.1195	7.27587	10.4252	10.4758	9.63957	8.63646	2.8	0.0005668	0.003372
[R].SHQSLHATTSSPNNNAPIVVGR.[G]	S1(Phospho): 99.58; S4(Phospho): 99.58	N-Term(TMT6plex),	Sequest HT (A2)	Unambiguous	1	Q12515	Protein PAR32 OS=Saccharomyces cerevisiae (strain ATCC 204508 / S288c) GN=PAR32 PE=1 SV=1	0	3	0.2643	0	1	892.753	2676.24	2676.25	-2.06	-0.00183	CID (Collision Induced Dissociation)	MS2	20.0238	15.7	63.284	29327	FL0004089_rep2_phospho_F4.raw	F1.4	10.1	15.7869	19.7988	12.2362	18.7422	17.3939	15.6894	16.0997	18.5763	15.0636	5.75	0.0001072	0.0001551
[R].SHQSLHATTSSPNNNAPIVVGR.[G]	S1(Phospho): 99.16; T8(Phospho): 32.37; T9(Phospho): 32.37; S10(Phospho): 32.37	N-Term(TMT6plex),	Sequest HT (A2)	Unambiguous	1	Q12515	Protein PAR32 OS=Saccharomyces cerevisiae (strain ATCC 204508 / S288c) GN=PAR32 PE=1 SV=1	0	3	0.2378	0	1	892.754	2676.25	2676.25	-0.21	-0.00019	CID (Collision Induced Dissociation)	MS2	3.4441	51.8	30.374	29487	FL0004081_rep2_phospho_F2.raw	F1.2	35.7	49.9422	51.1654	56.6057	55.7856	62.4133	45.2102	53.7024	71.9956	43.9857	5.72	7.185e-05	0.0001071
[R].SHQSLHATTSSPNNNAPIVVGR.[G]	S1(Phospho): 98.22; T8(Phospho): 85.67	N-Term(TMT6plex),	Sequest HT (A2)	Unambiguous	1	Q12515	Protein PAR32 OS=Saccharomyces cerevisiae (strain ATCC 204508 / S288c) GN=PAR32 PE=1 SV=1	0	3	0.3003	0	1	892.753	2676.25	2676.25	-1.58	-0.00141	CID (Collision Induced Dissociation)	MS2	0	21.5	13.652	30164	FL0004105_rep2_phospho_F7.raw	F1.7	15.8	19.3613	24.5816	22.4508	23.7034	23.7603	23.1212	19.6284	25.7055	20.2856	3.33	0.0002328	0.0005409
[R].SHQSLHATTSSPNNNAPIVVGR.[G]	S1(Phospho): 80.37; T9(Phospho): 58.41	N-Term(TMT6plex),	Sequest HT (A2)	Unambiguous	1	Q12515	Protein PAR32 OS=Saccharomyces cerevisiae (strain ATCC 204508 / S288c) GN=PAR32 PE=1 SV=1	0	3	0.1322	0	1	892.754	2676.25	2676.25	-0.28	-0.00025	CID (Collision Induced Dissociation)	MS2	14.9369	8.5	32.154	29405	FL0004089_rep2_phospho_F4.raw	F1.4	7.7	6.65234	9.00955	9.15054	10.9146	7.8443	8.67046	10.8066	8.83628	7.23053	2.27	0.004804	0.048
[R].SHQSLHATTSSPNNNAPIVVGR.[G]	S1(Phospho): 100; S4(Phospho): 100; T9(Phospho): 82.66	N-Term(TMT6plex),	Sequest HT (A2)	Unambiguous	1	Q12515	Protein PAR32 OS=Saccharomyces cerevisiae (strain ATCC 204508 / S288c) GN=PAR32 PE=1 SV=1	0	3	0.2805	0	1	919.409	2756.21	2756.22	-1.39	-0.00127	CID (Collision Induced Dissociation)	MS2	0	53.8	9.265	32985	FL0004113_rep2_phospho_F9.raw	F1.9	56.2	57.1903	72.4101	58.8401	60.857	38.6531	48.3068	46.8655	50.909	53.8272	4.1	0.0001072	0.0001742
[R].SHQSLHATTSSPNNNAPIVVGR.[G]	S1(Phospho): 100; S4(Phospho): 100; S10(Phospho): 47.52; S11(Phospho): 47.52	N-Term(TMT6plex),	Sequest HT (A2)	Unambiguous	1	Q12515	Protein PAR32 OS=Saccharomyces cerevisiae (strain ATCC 204508 / S288c) GN=PAR32 PE=1 SV=1	0	3	0.2877	0	1	919.409	2756.21	2756.22	-1.45	-0.00133	CID (Collision Induced Dissociation)	MS2	4.60341	29.1	2.054	33047	FL0004109_rep2_phospho_F8.raw	F1.8	32.1	29.6873	39.0414	42.6671	27.7825	22.5097	25.2888	21.1722	29.3204	24.9051	2.85	0.0002328	0.0006482
[K].SGSLEALQNAK.[I]	S3(Phospho): 95.17	N-Term(TMT6plex), K11(TMT),	Sequest HT (A2)	Unambiguous	1	Q12516	Regulator of phospholipase D SRF1 OS=Saccharomyces cerevisiae (strain ATCC 204508 / S288c) GN=SRF1 PE=1 SV=1	0	2	0.1254	0	1	828.441	1655.88	1655.88	-0.87	-0.00072	CID (Collision Induced Dissociation)	MS2	26.8218	130.6	5.184	40232	FL0004081_rep2_phospho_F2.raw	F1.2	147.5	133.047	154.386	132.47	123.368	112.89	138.418	131.885	110.956	135.974	2.87	0.0001072	0.0001855
[K].QQEPLIQNRTGNQSMTDK.[Y]	T10(Phospho): 99.96; S14(Phospho): 88.81	N-Term(TMT6plex), K18(TMT), M15(Oxidation),	Sequest HT (A2)	Unambiguous	1	Q12518	Epsin-1 OS=Saccharomyces cerevisiae (strain ATCC 204508 / S288c) GN=ENT1 PE=1 SV=1	1	4	0.1333	0	1	681.322	2722.27	2722.27	0.25	0.00017	CID (Collision Induced Dissociation)	MS2	10.6196	52.1	9.507	30900	FL0004081_rep2_phospho_F2.raw	F1.2	80.8	77.4452	68.1834	63.2026	55.4548	37.2888	45.9328	31.648	26.7097	37.5586	3	0.0002328	0.0005951
[K].QQEPLIQNRTGNQSMTDK.[Y]	T10(Phospho): 99.87	N-Term(TMT6plex), K18(TMT), M15(Oxidation),	Sequest HT (A2)	Unambiguous	1	Q12518	Epsin-1 OS=Saccharomyces cerevisiae (strain ATCC 204508 / S288c) GN=ENT1 PE=1 SV=1	1	4	0.1543	0	1	661.33	2642.3	2642.3	-1.49	-0.00098	CID (Collision Induced Dissociation)	MS2	15.8651	11	18.021	27692	FL0004093_rep2_phospho_F5.raw	F1.5	16.1	8.83669	18.1303	15.2154	11.7966	6.02533	11.251	8.49093	7.73174	7.5318	3.37	0.0001739	0.0003311
[K].QQEPLIQNRTGNQSMTDK.[Y]	T10(Phospho): 100	N-Term(TMT6plex), K18(TMT), M15(Oxidation),	Sequest HT (A2)	Unambiguous	1	Q12518	Epsin-1 OS=Saccharomyces cerevisiae (strain ATCC 204508 / S288c) GN=ENT1 PE=1 SV=1	1	4	0.1012	0	1	661.33	2642.3	2642.3	-0.38	-0.00025	CID (Collision Induced Dissociation)	MS2	11.2649	15.7	6.491	27474	FL0004097_rep2_phospho_F6.raw	F1.6	25.7	27.6022	18.6865	20.0035	14.222	6.70744	14.1411	10.6964	11.0453	8.53604	4.05	0.0001072	0.0002101
[K].RNQLVAASSPQQLQQQK.[Q]	S9(Phospho): 99.29	N-Term(TMT6plex), K17(TMT),	Sequest HT (A2)	Unambiguous	1	Q12518	Epsin-1 OS=Saccharomyces cerevisiae (strain ATCC 204508 / S288c) GN=ENT1 PE=1 SV=1	1	3	0.1205	0	1	821.448	2462.33	2462.33	0.03	2e-05	CID (Collision Induced Dissociation)	MS2	18.0573	44.9	10.168	32137	FL0004085_rep2_phospho_F3.raw	F1.3	30	36.6375	35.3708	46.2847	53.5806	51.3858	50.4744	53.2613	50.8086	49.1073	3.32	0.0002328	0.0005312
[K].RNQLVAASSPQQLQQQK.[Q]	S9(Phospho): 93.32	N-Term(TMT6plex), K17(TMT),	Sequest HT (A2)	Unambiguous	1	Q12518	Epsin-1 OS=Saccharomyces cerevisiae (strain ATCC 204508 / S288c) GN=ENT1 PE=1 SV=1	1	3	0.0291	0	1	821.447	2462.33	2462.33	-1.09	-0.00089	CID (Collision Induced Dissociation)	MS2	16.2346	66.8	6.992	32317	FL0004089_rep2_phospho_F4.raw	F1.4	47.6	52.5237	62.177	72.3531	77.725	72.3039	67.6089	82.5936	80.631	64.3718	3.78	0.0001813	0.0003722
[K].RNQLVAASSPQQLQQQK.[Q]	S8(Phospho): 50; S9(Phospho): 50	N-Term(TMT6plex), K17(TMT),	Sequest HT (A2)	Unambiguous	1	Q12518	Epsin-1 OS=Saccharomyces cerevisiae (strain ATCC 204508 / S288c) GN=ENT1 PE=1 SV=1	1	4	0.2814	0	1	616.337	2462.32	2462.33	-1.42	-0.00087	CID (Collision Induced Dissociation)	MS2	6.29869	56.1	14.921	32415	FL0004089_rep2_phospho_F4.raw	F1.4	39.1	44.5806	46.4937	52.0304	62.8415	65.0281	59.8674	68.3685	64.063	68.2883	2.63	0.0003055	0.0009097
[K].RNQLVAASSPQQLQQQK.[Q]	S8(Phospho): 50; S9(Phospho): 50	N-Term(TMT6plex), K17(TMT),	Sequest HT (A2)	Unambiguous	1	Q12518	Epsin-1 OS=Saccharomyces cerevisiae (strain ATCC 204508 / S288c) GN=ENT1 PE=1 SV=1	1	4	0.4276	0	1	616.336	2462.32	2462.33	-1.81	-0.00112	CID (Collision Induced Dissociation)	MS2	17.8054	21.9	19.699	32252	FL0004085_rep2_phospho_F3.raw	F1.3	21.5	15.489	25.6939	24.7916	22.8214	19.7813	25.7017	23.5982	23.1952	19.6831	3.04	0.0003723	0.001983
[K].TGTFINSQGTGYR.[Q]	T10(Phospho): 99.94	N-Term(TMT6plex),	Sequest HT (A2)	Unambiguous	1	Q12518	Epsin-1 OS=Saccharomyces cerevisiae (strain ATCC 204508 / S288c) GN=ENT1 PE=1 SV=1	0	3	0.1568	0	1	570.939	1710.8	1710.8	-2.19	-0.00125	CID (Collision Induced Dissociation)	MS2	20.3307	14.9	32.186	37171	FL0004081_rep2_phospho_F2.raw	F1.2	36	25.0207	17.463	10.0018	9.81209	7.61692	11.5606	9.92446	8.93669	12.3521	3.38	0.0001739	0.000356
[K].TGTFINSQGTGYR.[Q]	T10(Phospho): 99.72	N-Term(TMT6plex),	Sequest HT (A2)	Unambiguous	1	Q12518	Epsin-1 OS=Saccharomyces cerevisiae (strain ATCC 204508 / S288c) GN=ENT1 PE=1 SV=1	0	3	0.1516	0	1	570.939	1710.8	1710.8	-1.01	-0.00057	CID (Collision Induced Dissociation)	MS2	14.8518	16.2	6.921	37938	FL0004077_rep2_phospho_F1.raw	F1.1	43.8	33.9567	19.6875	15.641	6.61489	7.16218	5.88352	8.6012	8.73586	9.74113	4.55	0.0001072	0.000227
[R].AISASRLTAEEDER.[R]	T8(Phospho): 99.45	N-Term(TMT6plex),	Sequest HT (A2)	Unambiguous	1	Q12518	Epsin-1 OS=Saccharomyces cerevisiae (strain ATCC 204508 / S288c) GN=ENT1 PE=1 SV=1	1	3	0.1408	0	1	619.635	1856.89	1856.9	-2.18	-0.00135	CID (Collision Induced Dissociation)	MS2	17.1244	36.5	11.508	31552	FL0004105_rep2_phospho_F7.raw	F1.7	30.6	29.8859	43.8242	34.4741	47.2965	41.4952	33.5464	37.6027	30.5253	42.6802	1.42	0.004493	0.04378
[R].GTGRSDENDDDLQR.[A]	T2(Phospho): 99.99	N-Term(TMT6plex),	Sequest HT (A2)	Unambiguous	1	Q12518	Epsin-1 OS=Saccharomyces cerevisiae (strain ATCC 204508 / S288c) GN=ENT1 PE=1 SV=1	1	2	0.0918	0	1	943.908	1886.81	1886.81	0.2	0.00019	CID (Collision Induced Dissociation)	MS2	7.84128	33	116	17584	FL0004081_rep2_phospho_F2.raw	F1.2	41	37.3325	38.8189	29.6861	34.3974	35.9246	32.6174	31.9788	25.9064	26.3111	2.94	0.0002476	0.0007267
[R].GTGRSDENDDDLQR.[A]	T2(Phospho): 92.59	N-Term(TMT6plex),	Sequest HT (A2)	Unambiguous	1	Q12518	Epsin-1 OS=Saccharomyces cerevisiae (strain ATCC 204508 / S288c) GN=ENT1 PE=1 SV=1	1	2	0.0769	0	1	943.907	1886.81	1886.81	-0.44	-0.00042	CID (Collision Induced Dissociation)	MS2	3.09664	54.2	37.602	18179	FL0004097_rep2_phospho_F6.raw	F1.6	54.8	58.7789	62.7332	57.1377	46.194	61.6175	49.2358	49.8428	54.0218	54.0281	2.47	0.0001072	0.0001255
[R].GTGRSDENDDDLQR.[A]	T2(Phospho): 50; S5(Phospho): 50	N-Term(TMT6plex),	Sequest HT (A2)	Unambiguous	1	Q12518	Epsin-1 OS=Saccharomyces cerevisiae (strain ATCC 204508 / S288c) GN=ENT1 PE=1 SV=1	1	2	0.0105	0	1	943.907	1886.81	1886.81	-0.57	-0.00054	CID (Collision Induced Dissociation)	MS2	0	13.9	116	18169	FL0004117_rep2_phospho_F10.raw	F1.10	10.4	17.1769	14.1261	17.8755	15.4347	12.8465	14.2443	11.9094	11.7482	14.6619	2.87	0.0002328	0.0006074
[R].GTGRSDENDDDLQR.[A]	T2(Phospho): 100; S5(Phospho): 100	N-Term(TMT6plex),	Sequest HT (A2)	Unambiguous	1	Q12518	Epsin-1 OS=Saccharomyces cerevisiae (strain ATCC 204508 / S288c) GN=ENT1 PE=1 SV=1	1	3	0.6857	0	1	656.262	1966.77	1966.77	-1.66	-0.00109	CID (Collision Induced Dissociation)	MS2	22.1708	62.6	27.002	19339	FL0004121_rep2_phospho_F11.raw	F1.11	56.8	52.4244	56.9493	52.5624	55.2343	67.7565	67.4025	76.7492	77.6186	71.301	3.85	0.0002476	0.000714
[R].GTGRSDENDDDLQR.[A]	T2(Phospho): 100; S5(Phospho): 100	N-Term(TMT6plex),	Sequest HT (A2)	Unambiguous	1	Q12518	Epsin-1 OS=Saccharomyces cerevisiae (strain ATCC 204508 / S288c) GN=ENT1 PE=1 SV=1	1	3	0.4256	0	1	656.262	1966.77	1966.77	-2.12	-0.00139	CID (Collision Induced Dissociation)	MS2	22.8727	5.6	50	19570	FL0004125_rep2_phospho_F12.raw	F1.12	3.2	3.97155	5.67268	5.10728	5.73291	9.20852	5.67709	7.60875	5.82391	5.12162	1.95	0.001052	0.006584
[R].GTGRSDENDDDLQR.[A]	T2(Phospho): 100	N-Term(TMT6plex),	Sequest HT (A2)	Unambiguous	1	Q12518	Epsin-1 OS=Saccharomyces cerevisiae (strain ATCC 204508 / S288c) GN=ENT1 PE=1 SV=1	1	3	0.3462	0	1	629.608	1886.81	1886.81	0.68	0.00043	CID (Collision Induced Dissociation)	MS2	25.6571	29.6	50	17579	FL0004081_rep2_phospho_F2.raw	F1.2	31.8	36.8361	29.6982	34.3677	28.3338	25.8066	32.6174	28.4501	29.4208	21.5912	3.38	0.0001278	0.0002467
[R].GTGRSDENDDDLQR.[A]	S5(Phospho): 99.98	N-Term(TMT6plex),	Sequest HT (A2)	Unambiguous	1	Q12518	Epsin-1 OS=Saccharomyces cerevisiae (strain ATCC 204508 / S288c) GN=ENT1 PE=1 SV=1	1	2	0.0313	0	1	943.907	1886.81	1886.81	-0.96	-0.00091	CID (Collision Induced Dissociation)	MS2	0	28.1	50	18253	FL0004105_rep2_phospho_F7.raw	F1.7	23.5	26.3115	36.4831	26.1748	34.3974	26.9434	25.5985	27.5679	28.5171	29.5246	2.56	0.0001072	0.0002256
[R].GTGRSDENDDDLQR.[A]	S5(Phospho): 99.97	N-Term(TMT6plex),	Sequest HT (A2)	Unambiguous	1	Q12518	Epsin-1 OS=Saccharomyces cerevisiae (strain ATCC 204508 / S288c) GN=ENT1 PE=1 SV=1	1	2	0.0692	0	1	943.908	1886.81	1886.81	0.59	0.00056	CID (Collision Induced Dissociation)	MS2	0.473397	334	5.896	18217	FL0004089_rep2_phospho_F4.raw	F1.4	386.6	300.05	325.011	226.955	197.234	269.207	200.556	454.651	404.561	603.046	2.89	7.185e-05	8.866e-05
[R].GTGRSDENDDDLQR.[A]	S5(Phospho): 99.87	N-Term(TMT6plex),	Sequest HT (A2)	Unambiguous	1	Q12518	Epsin-1 OS=Saccharomyces cerevisiae (strain ATCC 204508 / S288c) GN=ENT1 PE=1 SV=1	1	2	0.0273	0	1	943.906	1886.8	1886.81	-1.54	-0.00146	CID (Collision Induced Dissociation)	MS2	0	14.1	86.09	16926	FL0004105_rep2_phospho_F7.raw	F1.7	15.6	18.6663	17.7966	10.7466	12.2375	12.3917	13.1089	12.0196	16.8693	12.1513	2.56	0.0001813	0.0003757
[R].GTGRSDENDDDLQR.[A]	S5(Phospho): 99	N-Term(TMT6plex),	Sequest HT (A2)	Unambiguous	1	Q12518	Epsin-1 OS=Saccharomyces cerevisiae (strain ATCC 204508 / S288c) GN=ENT1 PE=1 SV=1	1	3	0.1475	0	1	629.608	1886.81	1886.81	1.07	0.00067	CID (Collision Induced Dissociation)	MS2	13.1058	15	30.749	18428	FL0004089_rep2_phospho_F4.raw	F1.4	15.7	16.7798	16.1282	16.0667	7.71737	23.3055	13.8314	11.358	13.4552	17.2729	2.78	0.0003055	0.0008641
[R].GTGRSDENDDDLQR.[A]	S5(Phospho): 98.97	N-Term(TMT6plex),	Sequest HT (A2)	Unambiguous	1	Q12518	Epsin-1 OS=Saccharomyces cerevisiae (strain ATCC 204508 / S288c) GN=ENT1 PE=1 SV=1	1	2	0.1007	0	1	943.908	1886.81	1886.81	0.27	0.00025	CID (Collision Induced Dissociation)	MS2	12.8289	11.1	116	18151	FL0004077_rep2_phospho_F1.raw	F1.1	11.2	14.1983	11.9015	10.1082	7.49688	13.3012	7.3286	13.0121	10.5433	12.9547	2.78	0.0003408	0.001239
[R].GTGRSDENDDDLQR.[A]	S5(Phospho): 98.93	N-Term(TMT6plex),	Sequest HT (A2)	Unambiguous	1	Q12518	Epsin-1 OS=Saccharomyces cerevisiae (strain ATCC 204508 / S288c) GN=ENT1 PE=1 SV=1	1	2	0.0566	0	1	943.91	1886.81	1886.81	2.21	0.00208	CID (Collision Induced Dissociation)	MS2	24.3122	6.7	50	18433	FL0004085_rep2_phospho_F3.raw	F1.3	8.3	6.75163	6.56251	4.89448	6.61489	6.59376	7.8447	5.0725	6.02473	9.03816	3.18	0.0001813	0.000452
[R].GTGRSDENDDDLQR.[A]	S5(Phospho): 98.32	N-Term(TMT6plex),	Sequest HT (A2)	Unambiguous	1	Q12518	Epsin-1 OS=Saccharomyces cerevisiae (strain ATCC 204508 / S288c) GN=ENT1 PE=1 SV=1	1	2	0.082	0	1	943.908	1886.81	1886.81	0.78	0.00074	CID (Collision Induced Dissociation)	MS2	8.98635	8	116	18131	FL0004125_rep2_phospho_F12.raw	F1.12	9.3	10.1274	7.89726	9.57615	8.04812	5.91164	3.19981	9.70392	6.52679	10.7454	2.56	0.0007391	0.004149
[R].GTGRSDENDDDLQR.[A]	S5(Phospho): 93.65	N-Term(TMT6plex),	Sequest HT (A2)	Unambiguous	1	Q12518	Epsin-1 OS=Saccharomyces cerevisiae (strain ATCC 204508 / S288c) GN=ENT1 PE=1 SV=1	1	3	0.07	0	1	629.608	1886.81	1886.81	1.17	0.00073	CID (Collision Induced Dissociation)	MS2	9.52738	6.1	50	18212	FL0004117_rep2_phospho_F10.raw	F1.10	9.8	4.66657	2.22458	7.66092	3.96893	6.93481	7.43182	7.49848	4.71937	6.92925	3.43	0.0001813	0.0004699
[R].GTGRSDENDDDLQR.[A]	S5(Phospho): 92.55	N-Term(TMT6plex),	Sequest HT (A2)	Unambiguous	1	Q12518	Epsin-1 OS=Saccharomyces cerevisiae (strain ATCC 204508 / S288c) GN=ENT1 PE=1 SV=1	1	3	0.093	0	1	629.607	1886.81	1886.81	-0.87	-0.00055	CID (Collision Induced Dissociation)	MS2	14.1104	35.1	50	18180	FL0004097_rep2_phospho_F6.raw	F1.6	41.6	38.1268	37.5954	34.5805	29.4363	31.6046	33.7529	40.0287	32.9352	34.9475	3.55	0.0001072	0.0001381
[R].GTGRSDENDDDLQR.[A]	S5(Phospho): 91.95	N-Term(TMT6plex),	Sequest HT (A2)	Unambiguous	1	Q12518	Epsin-1 OS=Saccharomyces cerevisiae (strain ATCC 204508 / S288c) GN=ENT1 PE=1 SV=1	1	3	0.1028	0	1	629.607	1886.81	1886.81	-0.19	-0.00012	CID (Collision Induced Dissociation)	MS2	21.8048	6.3	116	18129	FL0004125_rep2_phospho_F12.raw	F1.12	8.2	6.05661	5.11654	7.02251	6.61489	8.86746	4.23201	6.39576	7.12927	4.51908	3.89	0.0001072	0.0002184
[R].NQLVAASSPQQLQQQK.[Q]	S8(Phospho): 99.98	N-Term(TMT6plex), K16(TMT),	Sequest HT (A2)	Unambiguous	1	Q12518	Epsin-1 OS=Saccharomyces cerevisiae (strain ATCC 204508 / S288c) GN=ENT1 PE=1 SV=1	0	4		0.0301	2	577.312	2306.23	2306.23	-0.54	-0.00031	CID (Collision Induced Dissociation)	MS2	22.7867	6.5	26.322	38267	FL0004113_rep2_phospho_F9.raw	F1.9	5.2	4.46799	3.78179	8.61854	6.3944	7.38955	5.16099	10.145	5.7235	9.13858	2.9	0.0001072	0.0002138
[R].RGTGRSDENDDDLQR.[A]	T3(Phospho): 99.86	N-Term(TMT6plex),	Sequest HT (A2)	Unambiguous	1	Q12518	Epsin-1 OS=Saccharomyces cerevisiae (strain ATCC 204508 / S288c) GN=ENT1 PE=1 SV=1	2	4	0.5361	0	2	511.483	2042.91	2042.91	0.81	0.00042	CID (Collision Induced Dissociation)	MS2	1.86118	25.3	50	15026	FL0004093_rep2_phospho_F5.raw	F1.5	32	29.2902	24.2479	29.8989	22.6009	24.215	28.2822	24.4803	23.9985	16.1683	3.32	0.0001072	0.0001483
[R].RGTGRSDENDDDLQR.[A]	T3(Phospho): 99.41	N-Term(TMT6plex),	Sequest HT (A2)	Unambiguous	1	Q12518	Epsin-1 OS=Saccharomyces cerevisiae (strain ATCC 204508 / S288c) GN=ENT1 PE=1 SV=1	2	4	0.0457	0	1	511.483	2042.91	2042.91	1.53	0.00078	CID (Collision Induced Dissociation)	MS2	1.22486	11	50	15693	FL0004109_rep2_phospho_F8.raw	F1.8	14.5	9.43242	13.4587	8.72494	9.1506	11.7096	13.9347	10.5861	9.23792	10.5445	3.5	7.185e-05	0.0001067
[R].RGTGRSDENDDDLQR.[A]	T3(Phospho): 50; S6(Phospho): 50	N-Term(TMT6plex),	Sequest HT (A2)	Unambiguous	1	Q12518	Epsin-1 OS=Saccharomyces cerevisiae (strain ATCC 204508 / S288c) GN=ENT1 PE=1 SV=1	2	3	0.0306	0	1	681.641	2042.91	2042.91	-0.55	-0.00038	CID (Collision Induced Dissociation)	MS2	12.3216	32.5	50	14977	FL0004093_rep2_phospho_F5.raw	F1.5	49.2	40.4105	28.9195	34.3677	33.295	28.6487	34.785	29.222	28.4167	19.8839	1.96	0.002077	0.016
[R].RGTGRSDENDDDLQR.[A]	T3(Phospho): 50; S6(Phospho): 50	N-Term(TMT6plex),	Sequest HT (A2)	Unambiguous	1	Q12518	Epsin-1 OS=Saccharomyces cerevisiae (strain ATCC 204508 / S288c) GN=ENT1 PE=1 SV=1	2	3	0.2835	0	1	681.64	2042.91	2042.91	-1.27	-0.00087	CID (Collision Induced Dissociation)	MS2	12.6899	7.5	50	15626	FL0004105_rep2_phospho_F7.raw	F1.7	7.4	6.35447	7.89726	8.72494	10.1428	8.52641	6.39962	5.95468	7.93257	6.52756	2.54	0.004754	0.04739
[R].RGTGRSDENDDDLQR.[A]	T3(Phospho): 100; S6(Phospho): 100	N-Term(TMT6plex),	Sequest HT (A2)	Unambiguous	1	Q12518	Epsin-1 OS=Saccharomyces cerevisiae (strain ATCC 204508 / S288c) GN=ENT1 PE=1 SV=1	2	3	0.565	0	1	708.296	2122.87	2122.88	-0.86	-0.00061	CID (Collision Induced Dissociation)	MS2	0.719459	26	16.874	17489	FL0004081_rep2_phospho_F2.raw	F1.2	23.6	24.2264	23.3581	20.0035	22.1599	29.1035	25.0824	26.355	36.4496	33.0395	2.23	0.0003651	0.001668
[R].RGTGRSDENDDDLQR.[A]	T3(Phospho): 100; S6(Phospho): 100	N-Term(TMT6plex),	Sequest HT (A2)	Unambiguous	1	Q12518	Epsin-1 OS=Saccharomyces cerevisiae (strain ATCC 204508 / S288c) GN=ENT1 PE=1 SV=1	2	2	0.5865	0	1	1061.94	2122.88	2122.88	1.01	0.00108	CID (Collision Induced Dissociation)	MS2	0	23.2	50	17171	FL0004081_rep2_phospho_F2.raw	F1.2	22.2	18.1698	27.8073	22.9828	19.8447	26.7161	22.5019	23.8187	25.8059	25.4073	2.08	0.0001813	0.0004261
[R].RGTGRSDENDDDLQR.[A]	T3(Phospho): 100; S6(Phospho): 100	N-Term(TMT6plex),	Sequest HT (A2)	Unambiguous	1	Q12518	Epsin-1 OS=Saccharomyces cerevisiae (strain ATCC 204508 / S288c) GN=ENT1 PE=1 SV=1	2	2	0.7056	0	1	1061.94	2122.88	2122.88	1.93	0.00205	CID (Collision Induced Dissociation)	MS2	3.86162	15.9	50	17450	FL0004085_rep2_phospho_F3.raw	F1.3	18.8	14.3969	11.9015	16.8115	15.986	15.8023	11.8703	16.21	20.2833	18.6789	3.6	0.0001813	0.0003953
[R].RGTGRSDENDDDLQR.[A]	S6(Phospho): 99.85	N-Term(TMT6plex),	Sequest HT (A2)	Unambiguous	1	Q12518	Epsin-1 OS=Saccharomyces cerevisiae (strain ATCC 204508 / S288c) GN=ENT1 PE=1 SV=1	2	3	0.0321	0	1	681.642	2042.91	2042.91	1.15	0.00078	CID (Collision Induced Dissociation)	MS2	15.6354	6.2	50	14804	FL0004117_rep2_phospho_F10.raw	F1.10	9.2	5.36159	10.678	6.2777	7.05588	3.18319	3.81913	8.04984	6.62721	2.5106	2.8	0.0002476	0.0007052
[R].RGTGRSDENDDDLQR.[A]	S6(Phospho): 99.72	N-Term(TMT6plex),	Sequest HT (A2)	Unambiguous	1	Q12518	Epsin-1 OS=Saccharomyces cerevisiae (strain ATCC 204508 / S288c) GN=ENT1 PE=1 SV=1	2	2	0.0156	0	1	1021.96	2042.91	2042.91	0.53	0.00054	CID (Collision Induced Dissociation)	MS2	10.4678	5.6	50	15011	FL0004093_rep2_phospho_F5.raw	F1.5	7.3	4.07084	7.22989	4.57527	6.72514	5.79796	6.50284	3.96978	6.72762	4.01696	2.56	0.004783	0.04779
[R].RGTGRSDENDDDLQR.[A]	S6(Phospho): 99.28	N-Term(TMT6plex),	Sequest HT (A2)	Unambiguous	1	Q12518	Epsin-1 OS=Saccharomyces cerevisiae (strain ATCC 204508 / S288c) GN=ENT1 PE=1 SV=1	2	2	0.0747	0	1	1021.96	2042.91	2042.91	-0.43	-0.00044	CID (Collision Induced Dissociation)	MS2	0	161.4	44.935	15680	FL0004105_rep2_phospho_F7.raw	F1.7	207.1	146.054	186.42	157.262	173.641	150.406	148.43	145.448	189.88	127.739	3.88	0.0001072	0.0001339
[R].RGTGRSDENDDDLQR.[A]	S6(Phospho): 98.44	N-Term(TMT6plex),	Sequest HT (A2)	Unambiguous	1	Q12518	Epsin-1 OS=Saccharomyces cerevisiae (strain ATCC 204508 / S288c) GN=ENT1 PE=1 SV=1	2	3	0.2615	0	1	681.641	2042.91	2042.91	-0.02	-1e-05	CID (Collision Induced Dissociation)	MS2	0	7.1	50	15627	FL0004077_rep2_phospho_F1.raw	F1.1	4.4	5.85803	7.11866	10.1082	6.50464	9.66326	6.2964	8.27038	7.83215	6.02544	1.3	0.006268	0.06946
[R].RGTGRSDENDDDLQR.[A]	S6(Phospho): 90.04	N-Term(TMT6plex),	Sequest HT (A2)	Unambiguous	1	Q12518	Epsin-1 OS=Saccharomyces cerevisiae (strain ATCC 204508 / S288c) GN=ENT1 PE=1 SV=1	2	2	0.0578	0	1	1021.96	2042.91	2042.91	0.05	5e-05	CID (Collision Induced Dissociation)	MS2	2.51216	34.3	30.06	15676	FL0004109_rep2_phospho_F8.raw	F1.8	34	31.1766	47.2723	31.7077	37.2639	36.2657	31.3788	32.4199	39.462	26.7128	2.94	0.0003723	0.001772
[R].RGTGRSDENDDDLQR.[A]	S6(Phospho): 100	N-Term(TMT6plex),	Sequest HT (A2)	Unambiguous	1	Q12518	Epsin-1 OS=Saccharomyces cerevisiae (strain ATCC 204508 / S288c) GN=ENT1 PE=1 SV=1	2	3	0.1869	0	1	681.642	2042.91	2042.91	1.87	0.00127	CID (Collision Induced Dissociation)	MS2	19.963	14.7	116	15699	FL0004117_rep2_phospho_F10.raw	F1.10	17.5	16.8791	16.9068	16.2795	13.8913	11.937	13.7282	17.5332	14.5598	9.23901	2.14	0.0008162	0.004501
[R].SDENDDDLQR.[A]	S1(Phospho): 100	N-Term(TMT6plex),	Sequest HT (A2)	Unambiguous	1	Q12518	Epsin-1 OS=Saccharomyces cerevisiae (strain ATCC 204508 / S288c) GN=ENT1 PE=1 SV=1	0	2	0.6121	0	1	758.312	1515.62	1515.62	0.3	0.00022	CID (Collision Induced Dissociation)	MS2	7.36157	35.4	32.282	20025	FL0004109_rep2_phospho_F8.raw	F1.8	41.8	39.6162	38.7077	40.7518	33.7359	39.2215	24.7727	29.222	29.8224	40.6717	3.48	0.0003055	0.001024
[R].LQDAQPESISGNLR.[D]	S8(Phospho): 99.88	N-Term(TMT6plex),	Sequest HT (A2)	Unambiguous	1	Q12522	Eukaryotic translation initiation factor 6 OS=Saccharomyces cerevisiae (strain ATCC 204508 / S288c) GN=TIF6 PE=1 SV=1	0	2	0.0811	0	1	918.955	1836.9	1836.91	-1.05	-0.00097	CID (Collision Induced Dissociation)	MS2	6.48265	64.8	0.955	41241	FL0004081_rep2_phospho_F2.raw	F1.2	111.3	89.2605	76.8593	65.3306	60.3058	54.3416	52.7453	51.8277	39.7632	50.1116	1.85	0.0003408	0.001269
[R].LQDAQPESISGNLR.[D]	S8(Phospho): 99.03	N-Term(TMT6plex),	Sequest HT (A2)	Unambiguous	1	Q12522	Eukaryotic translation initiation factor 6 OS=Saccharomyces cerevisiae (strain ATCC 204508 / S288c) GN=TIF6 PE=1 SV=1	0	2	0.1801	0	1	918.955	1836.9	1836.91	-1.38	-0.00127	CID (Collision Induced Dissociation)	MS2	18.6041	29	30.017	39706	FL0004085_rep2_phospho_F3.raw	F1.3	36.5	38.8219	45.4927	34.5805	28.5543	21.6002	26.8371	21.3927	20.3837	18.2772	3.11	0.0007824	0.004241
[K].NNYLSGTNGPSSAAQDQGRGPSPFGMSGNTTNGGNSK.[R]	T30(Phospho): 37.88; T31(Phospho): 37.88	N-Term(TMT6plex), K37(TMT), M26(Oxidation),	Sequest HT (A2)	Unambiguous	1	Q12523	WD repeat-containing protein YPL247C OS=Saccharomyces cerevisiae (strain ATCC 204508 / S288c) GN=YPL247C PE=1 SV=1	1	4	0.0051	0	1	1046.23	4181.92	4181.9	4.36	0.00456	CID (Collision Induced Dissociation)	MS2	10.9837	15.1	18.512	34669	FL0004093_rep2_phospho_F5.raw	F1.5	13.4	17.7727	18.2416	14.8962	17.75	17.2802	15.5862	11.1375	13.2544	14.0594	3.92	0.0003927	0.002362
[K].NNYLSGTNGPSSAAQDQGRGPSPFGMSGNTTNGGNSK.[R]	S22(Phospho): 99.95	N-Term(TMT6plex), K37(TMT), M26(Oxidation),	Sequest HT (A2)	Unambiguous	1	Q12523	WD repeat-containing protein YPL247C OS=Saccharomyces cerevisiae (strain ATCC 204508 / S288c) GN=YPL247C PE=1 SV=1	1	4		0.0123	2	1046.23	4181.89	4181.9	-2.41	-0.00252	CID (Collision Induced Dissociation)	MS2	3.35164	29.2	5.194	38176	FL0004089_rep2_phospho_F4.raw	F1.4	29.4	28.893	39.2638	31.2821	40.9021	29.8993	24.1534	26.5755	22.3919	24.403	6.41	0	4.531e-05
[K].NNYLSGTNGPSSAAQDQGRGPSPFGMSGNTTNGGNSK.[R]	S22(Phospho): 99.95	N-Term(TMT6plex), K37(TMT),	Sequest HT (A2)	Unambiguous	1	Q12523	WD repeat-containing protein YPL247C OS=Saccharomyces cerevisiae (strain ATCC 204508 / S288c) GN=YPL247C PE=1 SV=1	1	4	0.025	0	1	1042.23	4165.89	4165.9	-3.99	-0.00416	CID (Collision Induced Dissociation)	MS2	12.0221	20.8	8.98	42430	FL0004089_rep2_phospho_F4.raw	F1.4	21.7	16.7798	24.6928	26.2812	22.8214	25.1245	23.7405	18.0846	16.7688	14.9632	6.01	0	5.236e-05
[K].NNYLSGTNGPSSAAQDQGRGPSPFGMSGNTTNGGNSK.[R]	S22(Phospho): 99.83; S36(Phospho): 99.02	N-Term(TMT6plex), K37(TMT), M26(Oxidation),	Sequest HT (A2)	Unambiguous	1	Q12523	WD repeat-containing protein YPL247C OS=Saccharomyces cerevisiae (strain ATCC 204508 / S288c) GN=YPL247C PE=1 SV=1	1	4	0.2115	0	1	1066.22	4261.87	4261.86	1.29	0.00138	CID (Collision Induced Dissociation)	MS2	24.3642	28.4	21.526	42160	FL0004077_rep2_phospho_F1.raw	F1.1	28.4	28.4958	33.9249	30.8565	27.562	24.8971	30.2434	27.7885	33.5377	21.9928	4.87	7.185e-05	0.0001137
[K].NNYLSGTNGPSSAAQDQGRGPSPFGMSGNTTNGGNSK.[R]	S22(Phospho): 99.8; S36(Phospho): 99.75	N-Term(TMT6plex), K37(TMT), M26(Oxidation),	Sequest HT (A2)	Unambiguous	1	Q12523	WD repeat-containing protein YPL247C OS=Saccharomyces cerevisiae (strain ATCC 204508 / S288c) GN=YPL247C PE=1 SV=1	1	4	0.0562	0	1	1066.22	4261.85	4261.86	-2.6	-0.00277	CID (Collision Induced Dissociation)	MS2	0	12.1	20.551	40533	FL0004093_rep2_phospho_F5.raw	F1.5	9.6	11.8154	17.1293	13.1938	12.2375	10.2317	16.1023	10.5861	10.4429	11.5488	2.67	0.0003408	0.00131
[K].NNYLSGTNGPSSAAQDQGRGPSPFGMSGNTTNGGNSK.[R]	S22(Phospho): 98.75	N-Term(TMT6plex), K37(TMT), M26(Oxidation),	Sequest HT (A2)	Unambiguous	1	Q12523	WD repeat-containing protein YPL247C OS=Saccharomyces cerevisiae (strain ATCC 204508 / S288c) GN=YPL247C PE=1 SV=1	1	4	0.103	0	1	1046.23	4181.89	4181.9	-1.01	-0.00106	CID (Collision Induced Dissociation)	MS2	15.4486	15.1	16.291	37902	FL0004093_rep2_phospho_F5.raw	F1.5	16.8	19.4606	21.5784	19.0459	15.3245	14.6654	11.3542	13.5634	12.4511	8.93773	6.7	0	1.855e-05
[K].RNSGCDLSATYYASR.[S]	S3(Phospho): 100	N-Term(TMT6plex), C5(Carbamidomethyl),	Sequest HT (A2)	Unambiguous	1	Q12523	WD repeat-containing protein YPL247C OS=Saccharomyces cerevisiae (strain ATCC 204508 / S288c) GN=YPL247C PE=1 SV=1	1	3	0.2101	0	1	677.304	2029.9	2029.9	-1.06	-0.00072	CID (Collision Induced Dissociation)	MS2	29.7471	10.9	20.04	30805	FL0004093_rep2_phospho_F5.raw	F1.5	11.9	10.1274	12.2352	13.7258	8.59936	11.8233	7.8447	10.9169	9.94081	12.6534	3.38	0.0001072	0.0001502
[K].RSSISFGSSQR.[Q]	S3(Phospho): 92.61	N-Term(TMT6plex),	Sequest HT (A2)	Unambiguous	1	Q12523	WD repeat-containing protein YPL247C OS=Saccharomyces cerevisiae (strain ATCC 204508 / S288c) GN=YPL247C PE=1 SV=1	1	3	0.0459	0	1	507.585	1520.74	1520.74	-1.93	-0.00098	CID (Collision Induced Dissociation)	MS2	6.81035	147.9	10.03	25166	FL0004117_rep2_phospho_F10.raw	F1.10	148.5	143.671	155.609	166.306	176.177	134.263	145.23	138.171	159.655	130.752	2.18	0.0001813	0.0004287
[R].GPSPFGMSGNTTNGGNSK.[R]	S3(Phospho): 99.98	N-Term(TMT6plex), K18(TMT), M7(Oxidation),	Sequest HT (A2)	Unambiguous	1	Q12523	WD repeat-containing protein YPL247C OS=Saccharomyces cerevisiae (strain ATCC 204508 / S288c) GN=YPL247C PE=1 SV=1	0	3	0.2363	0	1	755.351	2264.04	2264.04	-1.34	-0.00101	CID (Collision Induced Dissociation)	MS2	1.95975	18.1	3.345	31966	FL0004085_rep2_phospho_F3.raw	F1.3	17.8	16.2833	22.0233	21.5995	18.4114	16.1433	18.9924	18.0846	14.4594	19.7835	2.92	0.0001813	0.0004251
[R].GPSPFGMSGNTTNGGNSK.[R]	S3(Phospho): 99.95; S17(Phospho): 100	N-Term(TMT6plex), K18(TMT), M7(Oxidation),	Sequest HT (A2)	Unambiguous	1	Q12523	WD repeat-containing protein YPL247C OS=Saccharomyces cerevisiae (strain ATCC 204508 / S288c) GN=YPL247C PE=1 SV=1	0	3	0.2997	0	1	782.007	2344.01	2344.01	-0.34	-0.00026	CID (Collision Induced Dissociation)	MS2	27.8181	12.8	11.456	36055	FL0004077_rep2_phospho_F1.raw	F1.1	18	12.1132	16.5731	12.7682	14.7733	11.8233	10.4252	10.3655	10.242	12.8543	3.97	0.0001072	0.0001379
[R].GPSPFGMSGNTTNGGNSK.[R]	S3(Phospho): 97.94	N-Term(TMT6plex), K18(TMT),	Sequest HT (A2)	Unambiguous	1	Q12523	WD repeat-containing protein YPL247C OS=Saccharomyces cerevisiae (strain ATCC 204508 / S288c) GN=YPL247C PE=1 SV=1	0	3	0.1382	0	1	750.022	2248.05	2248.05	1.39	0.00104	CID (Collision Induced Dissociation)	MS2	27.3817	11.5	17.152	38491	FL0004121_rep2_phospho_F11.raw	F1.11	13.1	12.0139	9.12078	9.57615	12.6785	12.278	8.15436	13.6737	12.5515	12.9547	3.69	0.0001278	0.0002864
[R].GPSPFGMSGNTTNGGNSK.[R]	S3(Phospho): 100	N-Term(TMT6plex), K18(TMT), M7(Oxidation),	Sequest HT (A2)	Unambiguous	1	Q12523	WD repeat-containing protein YPL247C OS=Saccharomyces cerevisiae (strain ATCC 204508 / S288c) GN=YPL247C PE=1 SV=1	0	3	0.1525	0	1	755.35	2264.03	2264.04	-3.36	-0.00254	CID (Collision Induced Dissociation)	MS2	2.72096	56.1	11.957	32283	FL0004117_rep2_phospho_F10.raw	F1.10	56.9	53.5166	77.9716	74.2684	56.1163	59.5712	52.8485	56.3489	38.1566	44.4878	5.05	0	8.011e-05
[R].GPSPFGMSGNTTNGGNSK.[R]	S3(Phospho): 100	N-Term(TMT6plex), K18(TMT),	Sequest HT (A2)	Unambiguous	1	Q12523	WD repeat-containing protein YPL247C OS=Saccharomyces cerevisiae (strain ATCC 204508 / S288c) GN=YPL247C PE=1 SV=1	0	3	0.1426	0	1	750.019	2248.04	2248.05	-2.12	-0.00159	CID (Collision Induced Dissociation)	MS2	23.0144	5.8	11.166	39966	FL0004113_rep2_phospho_F9.raw	F1.9	5.7	5.2623	4.44916	9.36335	5.29191	7.0485	7.12216	3.63897	6.82803	3.41442	4.98	0	3.022e-05
[R].GPSPFGMSGNTTNGGNSK.[R]	S17(Phospho): 100	N-Term(TMT6plex), K18(TMT), M7(Oxidation),	Sequest HT (A2)	Unambiguous	1	Q12523	WD repeat-containing protein YPL247C OS=Saccharomyces cerevisiae (strain ATCC 204508 / S288c) GN=YPL247C PE=1 SV=1	0	3	0.2994	0	1	755.351	2264.04	2264.04	-1.34	-0.00101	CID (Collision Induced Dissociation)	MS2	9.72083	26.6	18.392	34771	FL0004113_rep2_phospho_F9.raw	F1.9	22.3	21.2478	20.7998	30.1117	29.5465	26.1477	33.1335	29.1118	29.4208	27.9179	4.81	7.185e-05	0.0001002
[R].GPSPFGMSGNTTNGGNSK.[R]	S17(Phospho): 100	N-Term(TMT6plex), K18(TMT), M7(Oxidation),	Sequest HT (A2)	Unambiguous	1	Q12523	WD repeat-containing protein YPL247C OS=Saccharomyces cerevisiae (strain ATCC 204508 / S288c) GN=YPL247C PE=1 SV=1	0	3	0.1836	0	1	755.351	2264.04	2264.04	-1.01	-0.00077	CID (Collision Induced Dissociation)	MS2	5.84875	16.4	12.619	34932	FL0004109_rep2_phospho_F8.raw	F1.8	12.2	15.6876	17.2405	13.4066	21.2779	15.8023	20.2311	16.9819	16.4676	17.2729	4.03	0.0001072	0.0001273
[R].GPSPFGMSGNTTNGGNSK.[R]	S17(Phospho): 100	N-Term(TMT6plex), K18(TMT),	Sequest HT (A2)	Unambiguous	1	Q12523	WD repeat-containing protein YPL247C OS=Saccharomyces cerevisiae (strain ATCC 204508 / S288c) GN=YPL247C PE=1 SV=1	0	3	0.1633	0	1	750.019	2248.04	2248.05	-1.38	-0.00104	CID (Collision Induced Dissociation)	MS2	6.69264	14.5	3.183	42047	FL0004109_rep2_phospho_F8.raw	F1.8	10.7	10.4253	19.1314	12.5554	12.899	10.2317	19.715	18.4154	11.5474	21.3903	2.94	0.0001072	0.0001562
[K].NNNNNSSNGNSISPEGSIALK.[S]	S13(Phospho): 100	N-Term(TMT6plex), K21(TMT),	Sequest HT (A2)	Unambiguous	1	Q12527	Autophagy-related protein 11 OS=Saccharomyces cerevisiae (strain ATCC 204508 / S288c) GN=ATG11 PE=1 SV=1	0	3	0.2314	0	1	890.435	2669.29	2669.29	-1.25	-0.00111	CID (Collision Induced Dissociation)	MS2	2.90389	15.4	3.394	42489	FL0004077_rep2_phospho_F1.raw	F1.1	13.2	14.1983	20.1325	18.8331	23.9239	13.3012	15.5862	12.3504	10.1416	15.4653	3.76	0.0001278	0.000289
[K].AHNGSSIDVVSIGDQNVLDR.[L]	S5(Phospho): 99.31; S11(Phospho): 100	N-Term(TMT6plex),	Sequest HT (A2)	Unambiguous	1	Q12674	Probable phospholipid-transporting ATPase DNF3 OS=Saccharomyces cerevisiae (strain ATCC 204508 / S288c) GN=DNF3 PE=1 SV=1	0	3	0.5052	0	1	829.047	2485.13	2485.13	-2.13	-0.00176	CID (Collision Induced Dissociation)	MS2	7.40739	21.4	15.237	50891	FL0004125_rep2_phospho_F12.raw	F1.12	31.3	21.5456	35.0371	30.2181	22.0496	17.6212	23.5341	14.997	8.53504	11.5488	4.79	7.185e-05	0.0001154
[K].DGNNDAQEVYTLPSSVVSSTAYLTK.[S]	S14(Phospho): 49.44; S15(Phospho): 49.44	N-Term(TMT6plex), K25(TMT),	Sequest HT (A2)	Unambiguous	1	Q12674	Probable phospholipid-transporting ATPase DNF3 OS=Saccharomyces cerevisiae (strain ATCC 204508 / S288c) GN=DNF3 PE=1 SV=1	0	4	0.1034	0	1	800.148	3197.57	3197.57	0.93	0.00074	CID (Collision Induced Dissociation)	MS2	19.6821	7.3	33.711	63988	FL0004113_rep2_phospho_F9.raw	F1.9	9.4	7.24807	10.678	10.853	8.9301	10.2317	4.74811	4.52114	4.51855	3.51484	2.61	0.0003055	0.0009859
[K].QASVISPSETFSENIK.[S]	S8(Phospho): 92.65	N-Term(TMT6plex), K16(TMT),	Sequest HT (A2)	Unambiguous	1	Q12674	Probable phospholipid-transporting ATPase DNF3 OS=Saccharomyces cerevisiae (strain ATCC 204508 / S288c) GN=DNF3 PE=1 SV=1	0	3		0.0092	2	759.057	2275.16	2275.16	-2.81	-0.00213	CID (Collision Induced Dissociation)	MS2	7.59462	46.1	50	49870	FL0004085_rep2_phospho_F3.raw	F1.3	25.3	26.7087	28.1409	32.2397	48.9502	51.0448	81.5436	56.4592	54.0218	63.8696	3.24	0.0001278	0.0002747
[K].RQGVDVESEGRR.[E]	S8(Phospho): 100	N-Term(TMT6plex),	Sequest HT (A2)	Unambiguous	1	Q12675	Phospholipid-transporting ATPase DNF2 OS=Saccharomyces cerevisiae (strain ATCC 204508 / S288c) GN=DNF2 PE=1 SV=1	2	3	0.1912	0	1	566.282	1696.83	1696.83	-0.04	-2e-05	CID (Collision Induced Dissociation)	MS2	4.57076	103.9	44.921	16450	FL0004077_rep2_phospho_F1.raw	F1.1	137	109.416	115.011	118.744	102.2	96.6326	91.9688	95.0543	102.521	80.9417	2.04	0.0001813	0.0004597
[K].VTFDGIDDYSNDNDINDDDELNGKK.[T]	S10(Phospho): 99.91	N-Term(TMT6plex), K24(TMT), K25(TMT),	Sequest HT (A2)	Unambiguous	1	Q12675	Phospholipid-transporting ATPase DNF2 OS=Saccharomyces cerevisiae (strain ATCC 204508 / S288c) GN=DNF2 PE=1 SV=1	1	4	0.1088	0	1	900.422	3598.67	3598.67	0.11	0.0001	CID (Collision Induced Dissociation)	MS2	23.6734	78.8	29.978	53105	FL0004089_rep2_phospho_F4.raw	F1.4	101.7	93.4306	97.6591	110.126	83.7886	86.0599	87.0142	48.0785	37.1525	52.12	3.86	0	7.773e-05
[R].DQLSPVTTTNNLPR.[R]	T7(Phospho): 92.93	N-Term(TMT6plex),	Sequest HT (A2)	Unambiguous	1	Q12675	Phospholipid-transporting ATPase DNF2 OS=Saccharomyces cerevisiae (strain ATCC 204508 / S288c) GN=DNF2 PE=1 SV=1	0	2	0.1321	0	1	932.971	1864.93	1864.94	-1.06	-0.00099	CID (Collision Induced Dissociation)	MS2	19.2168	97.4	10.84	38974	FL0004089_rep2_phospho_F4.raw	F1.4	108.3	93.9271	101.775	107.679	97.3492	97.7695	116.122	102.553	74.1042	87.3689	3.18	0.0001739	0.000352
[R].DQLSPVTTTNNLPR.[R]	S4(Phospho): 100	N-Term(TMT6plex),	Sequest HT (A2)	Unambiguous	1	Q12675	Phospholipid-transporting ATPase DNF2 OS=Saccharomyces cerevisiae (strain ATCC 204508 / S288c) GN=DNF2 PE=1 SV=1	0	3	0.4147	0	1	622.317	1864.94	1864.94	-0.02	-1e-05	CID (Collision Induced Dissociation)	MS2	0	13.7	10.629	38907	FL0004093_rep2_phospho_F5.raw	F1.5	14.2	12.6097	17.018	12.8746	12.0171	15.4612	19.1989	12.4607	10.9449	11.7496	2.58	0.0003522	0.001591
[R].RDQLSPVTTTNNLPR.[R]	S5(Phospho): 99.61	N-Term(TMT6plex),	Sequest HT (A2)	Unambiguous	1	Q12675	Phospholipid-transporting ATPase DNF2 OS=Saccharomyces cerevisiae (strain ATCC 204508 / S288c) GN=DNF2 PE=1 SV=1	1	3	0.2979	0	1	674.348	2021.03	2021.04	-3.84	-0.00259	CID (Collision Induced Dissociation)	MS2	11.894	12.3	8.048	34919	FL0004105_rep2_phospho_F7.raw	F1.7	14.2	14.5954	9.45447	13.4066	10.8043	14.8928	14.3475	13.1223	10.1416	9.94197	1.88	0.001705	0.01244
[K].FRSNQEVDDEVNTLLIANQK.[A]	S3(Phospho): 100	N-Term(TMT6plex), K20(TMT),	Sequest HT (A2)	Unambiguous	1	Q12680	Glutamate synthase [NADH] OS=Saccharomyces cerevisiae (strain ATCC 204508 / S288c) GN=GLT1 PE=1 SV=2	1	3	0.5868	0	1	957.825	2871.46	2871.47	-2.15	-0.00206	CID (Collision Induced Dissociation)	MS2	11.2411	23.3	18.608	59916	FL0004125_rep2_phospho_F12.raw	F1.12	19.5	24.2264	21.1335	29.0477	27.3416	27.0571	21.9858	27.1269	18.275	21.2899	6.22	0	2.514e-05
[R].LTESEPLVLSSAEQSR.[S]	S15(Phospho): 99.9	N-Term(TMT6plex),	Sequest HT (A2)	Unambiguous	1	Q12697	Vacuolar cation-transporting ATPase YPK9 OS=Saccharomyces cerevisiae (strain ATCC 204508 / S288c) GN=YPK9 PE=1 SV=1	0	3	0.1857	0	1	685.677	2055.02	2055.02	-1.96	-0.00134	CID (Collision Induced Dissociation)	MS2	12.8438	6.5	36.975	49350	FL0004097_rep2_phospho_F6.raw	F1.6	8.8	6.75163	4.89408	6.80971	6.1739	8.75378	5.36743	4.3006	6.22556	7.5318	3.07	0.0005548	0.003181
[R].LTESEPLVLSSAEQSR.[S]	S10(Phospho): 99.89; S11(Phospho): 99.89	N-Term(TMT6plex),	Sequest HT (A2)	Unambiguous	1	Q12697	Vacuolar cation-transporting ATPase YPK9 OS=Saccharomyces cerevisiae (strain ATCC 204508 / S288c) GN=YPK9 PE=1 SV=1	0	2	0.1358	0	1	1068	2134.98	2134.99	-1.75	-0.00187	CID (Collision Induced Dissociation)	MS2	14.8255	21.6	10.149	52004	FL0004105_rep2_phospho_F7.raw	F1.7	23.7	17.5741	27.3623	28.3028	24.6956	22.055	23.4309	15.9894	17.6726	18.1767	2.43	0.002123	0.01629
[R].LTESEPLVLSSAEQSR.[S]	S10(Phospho): 48.78; S11(Phospho): 48.78	N-Term(TMT6plex),	Sequest HT (A2)	Unambiguous	1	Q12697	Vacuolar cation-transporting ATPase YPK9 OS=Saccharomyces cerevisiae (strain ATCC 204508 / S288c) GN=YPK9 PE=1 SV=1	0	2	0.0091	0	1	1028.01	2055.02	2055.02	-2.04	-0.0021	CID (Collision Induced Dissociation)	MS2	0	43.6	9.61	49871	FL0004077_rep2_phospho_F1.raw	F1.1	40.6	45.5735	46.8274	48.0936	46.4145	48.2026	48.2036	35.7281	37.2529	45.0904	3.29	0.0009404	0.005675
[R].ASPASNNNTTDADSFVASGNNNPMNNNNSPAR.[N]	S29(Phospho): 100	N-Term(TMT6plex),	Sequest HT (A2)	Unambiguous	1	Q12734	Transcription factor CSR2 OS=Saccharomyces cerevisiae (strain ATCC 204508 / S288c) GN=CSR2 PE=1 SV=1	0	4	0.072	0	1	893.888	3572.53	3572.53	0.46	0.00041	CID (Collision Induced Dissociation)	MS2	7.85453	19.5	6.418	37693	FL0004089_rep2_phospho_F4.raw	F1.4	18.5	19.4606	19.4651	21.1739	23.9239	18.7581	19.4053	20.4003	15.1622	21.792	4.03	7.185e-05	8.483e-05
[R].QDTGLRRESDPVAAK.[Q]	T3(Phospho): 90.06	N-Term(TMT6plex), K15(TMT),	Sequest HT (A2)	Unambiguous	1	Q12734	Transcription factor CSR2 OS=Saccharomyces cerevisiae (strain ATCC 204508 / S288c) GN=CSR2 PE=1 SV=1	2	4	0.0796	0	1	546.04	2181.14	2181.14	-1.99	-0.00109	CID (Collision Induced Dissociation)	MS2	2.80705	216	29.223	25517	FL0004093_rep2_phospho_F5.raw	F1.5	211.7	163.131	226.574	238.34	204.621	227.03	233.483	257.264	212.171	218.623	3.14	0.0003055	0.0008756
[R].SSVSYYPDDISMQQLNLSR.[S]	S18(Phospho): 100	N-Term(TMT6plex), M12(Oxidation),	Sequest HT (A2)	Unambiguous	1	Q12734	Transcription factor CSR2 OS=Saccharomyces cerevisiae (strain ATCC 204508 / S288c) GN=CSR2 PE=1 SV=1	0	3	0.4134	0	1	843.391	2528.16	2528.16	-0.24	-0.0002	CID (Collision Induced Dissociation)	MS2	17.175	33.5	13.171	50858	FL0004081_rep2_phospho_F2.raw	F1.2	35.1	32.9638	41.0435	31.9205	33.9564	31.0361	36.8494	32.6404	30.6257	33.4412	3.87	0.0001072	0.0002104
[R].VGQTNSPSDSQ.[-]	S6(Phospho): 99.94; S10(Phospho): 99.97	N-Term(TMT6plex),	Sequest HT (A2)	Unambiguous	1	Q12743	DER1-like family member protein 1 OS=Saccharomyces cerevisiae (strain ATCC 204508 / S288c) GN=DFM1 PE=1 SV=1	0	2	0.0695	0	1	754.8	1508.59	1508.59	3.71	0.00279	CID (Collision Induced Dissociation)	MS2	9.00158	9.6	50	18672	FL0004109_rep2_phospho_F8.raw	F1.8	10.2	15.7869	10.2331	9.04414	9.70184	12.3917	7.12216	11.1375	5.92432	5.62374	3.31	0.0003522	0.001611
[R].VGQTNSPSDSQ.[-]	S6(Phospho): 100	N-Term(TMT6plex),	Sequest HT (A2)	Unambiguous	1	Q12743	DER1-like family member protein 1 OS=Saccharomyces cerevisiae (strain ATCC 204508 / S288c) GN=DFM1 PE=1 SV=1	0	2	0.1271	0	1	714.814	1428.62	1428.62	0.17	0.00012	CID (Collision Induced Dissociation)	MS2	3.58165	24.1	47.599	18086	FL0004125_rep2_phospho_F12.raw	F1.12	23.5	43.9849	15.2384	18.8331	16.0962	36.2657	11.4574	36.0589	21.7895	20.2856	3.54	7.185e-05	0.000115
[R].VGQTNSPSDSQ.[-]	S10(Phospho): 100	N-Term(TMT6plex),	Sequest HT (A2)	Unambiguous	1	Q12743	DER1-like family member protein 1 OS=Saccharomyces cerevisiae (strain ATCC 204508 / S288c) GN=DFM1 PE=1 SV=1	0	2	0.3031	0	1	714.813	1428.62	1428.62	-1.11	-0.0008	CID (Collision Induced Dissociation)	MS2	0	27.3	32.106	19092	FL0004085_rep2_phospho_F3.raw	F1.3	27.6	48.155	19.6875	29.6861	16.427	44.451	13.0057	31.3172	19.5804	26.1102	3.2	0.0001072	0.0001527
[K].NNSVGLDLLGHSK.[R]	S3(Phospho): 100	N-Term(TMT6plex), K13(TMT),	Sequest HT (A2)	Unambiguous	1	Q12753	Transcriptional activator HAA1 OS=Saccharomyces cerevisiae (strain ATCC 204508 / S288c) GN=HAA1 PE=1 SV=1	0	3	0.6066	0	1	631.338	1892	1892	-1.96	-0.00124	CID (Collision Induced Dissociation)	MS2	8.78864	60	8.123	48527	FL0004093_rep2_phospho_F5.raw	F1.5	77.4	94.0264	65.1802	69.5867	61.9595	41.4952	52.2292	50.8353	44.583	45.9942	2.72	0.000526	0.003085
[K].TNSMNGNGMNNSNNNNINSNGNDK.[N]	S3(Phospho): 99.97	N-Term(TMT6plex), K24(TMT), M4(Oxidation), M9(Oxidation),	Sequest HT (A2)	Unambiguous	1	Q12753	Transcriptional activator HAA1 OS=Saccharomyces cerevisiae (strain ATCC 204508 / S288c) GN=HAA1 PE=1 SV=1	0	3	0.0563	0	1	1037.11	3109.31	3109.31	-0.88	-0.00091	CID (Collision Induced Dissociation)	MS2	16.0739	7.8	106.01	20122	FL0004081_rep2_phospho_F2.raw	F1.2	9.3	7.8438	9.78816	7.34172	9.1506	6.93481	4.23201	7.71903	9.8404	6.72841	5.51	0	4.046e-05
[K].TNSMNGNGMNNSNNNNINSNGNDK.[N]	S3(Phospho): 99.5	N-Term(TMT6plex), K24(TMT), M4(Oxidation), M9(Oxidation),	Sequest HT (A2)	Unambiguous	1	Q12753	Transcriptional activator HAA1 OS=Saccharomyces cerevisiae (strain ATCC 204508 / S288c) GN=HAA1 PE=1 SV=1	0	3		0.0051	2	1037.11	3109.31	3109.31	0.3	0.00031	CID (Collision Induced Dissociation)	MS2	2.99591	8	60.713	20175	FL0004093_rep2_phospho_F5.raw	F1.5	10.5	8.43954	8.34218	9.78895	7.93787	10.118	4.02557	5.29305	8.2338	7.73265	3.93	0	7.458e-05
[K].TNSMNGNGMNNSNNNNINSNGNDK.[N]	S3(Phospho): 99.25	N-Term(TMT6plex), K24(TMT), M4(Oxidation), M9(Oxidation),	Sequest HT (A2)	Unambiguous	1	Q12753	Transcriptional activator HAA1 OS=Saccharomyces cerevisiae (strain ATCC 204508 / S288c) GN=HAA1 PE=1 SV=1	0	3	0.0125	0	1	1037.11	3109.32	3109.31	2.06	0.00214	CID (Collision Induced Dissociation)	MS2	0	11.9	116	20159	FL0004077_rep2_phospho_F1.raw	F1.1	9.8	11.4182	13.7924	13.3002	12.1273	13.7559	9.393	14.7764	11.7482	11.4483	5.58	0	5.485e-05
[K].TNSMNGNGMNNSNNNNINSNGNDK.[N]	S3(Phospho): 86.37	N-Term(TMT6plex), K24(TMT), M4(Oxidation), M9(Oxidation),	Sequest HT (A2)	Unambiguous	1	Q12753	Transcriptional activator HAA1 OS=Saccharomyces cerevisiae (strain ATCC 204508 / S288c) GN=HAA1 PE=1 SV=1	0	3	0.17	0	1	1037.11	3109.31	3109.31	-0.18	-0.00018	CID (Collision Induced Dissociation)	MS2	6.23086	12.2	38.626	18107	FL0004077_rep2_phospho_F1.raw	F1.1	14.9	10.6239	12.2352	15.2154	14.222	11.8233	10.2188	9.15256	14.4594	10.2432	2	0.006387	0.07172
[K].TNSMNGNGMNNSNNNNINSNGNDK.[N]	S3(Phospho): 46.34; S12(Phospho): 46.34	N-Term(TMT6plex), K24(TMT), M4(Oxidation), M9(Oxidation),	Sequest HT (A2)	Unambiguous	1	Q12753	Transcriptional activator HAA1 OS=Saccharomyces cerevisiae (strain ATCC 204508 / S288c) GN=HAA1 PE=1 SV=1	0	4	0.1093	0	1	778.082	3109.31	3109.31	-1.53	-0.00119	CID (Collision Induced Dissociation)	MS2	15.1302	7.2	116	18112	FL0004077_rep2_phospho_F1.raw	F1.1	9.4	7.8438	6.78497	6.1713	8.26861	10.0043	7.94792	6.28549	4.9202	5.62374	2.47	0.0003055	0.0009636
[R].NFSTTATAATGESK.[F]	S3(Phospho): 99.87	N-Term(TMT6plex), K14(TMT),	Sequest HT (A2)	Unambiguous	1	Q12753	Transcriptional activator HAA1 OS=Saccharomyces cerevisiae (strain ATCC 204508 / S288c) GN=HAA1 PE=1 SV=1	0	3	0.0357	0	2	641.986	1923.94	1923.95	-1.94	-0.00124	CID (Collision Induced Dissociation)	MS2	10.2279	5.7	11.458	37231	FL0004077_rep2_phospho_F1.raw	F1.1	9.2	9.82958	9.00955	5.21368	6.94564	3.75162	2.89015	2.75679	3.71525	3.41442	3.08	0.0003055	0.001043
[R].SSSIDVNHR.[Y]	S3(Phospho): 88.82	N-Term(TMT6plex),	Sequest HT (A2)	Unambiguous	1	Q12753	Transcriptional activator HAA1 OS=Saccharomyces cerevisiae (strain ATCC 204508 / S288c) GN=HAA1 PE=1 SV=1	0	2	0.0235	0	1	662.318	1323.63	1323.63	2.47	0.00164	CID (Collision Induced Dissociation)	MS2	13.4025	43.1	116	18502	FL0004089_rep2_phospho_F4.raw	F1.4	29.2	69.1049	20.7998	37.7726	16.6475	77.9882	15.5862	66.3836	63.0589	40.7721	2.13	0.001212	0.00794
[R].SSSIDVNHR.[Y]	S1(Phospho): 33.33; S2(Phospho): 33.33; S3(Phospho): 33.33	N-Term(TMT6plex),	Sequest HT (A2)	Unambiguous	1	Q12753	Transcriptional activator HAA1 OS=Saccharomyces cerevisiae (strain ATCC 204508 / S288c) GN=HAA1 PE=1 SV=1	0	2	0.0038	0	1	662.316	1323.62	1323.63	-0.48	-0.00032	CID (Collision Induced Dissociation)	MS2	0	111.1	30.89	18465	FL0004093_rep2_phospho_F5.raw	F1.5	73	201.357	35.7045	95.8679	51.8167	181.556	40.875	160.115	162.367	120.207	2.65	0.0008162	0.004634
[R].FMSAFDEAVYGSDEENDNGSDQEENVAGGK.[M]	S12(Phospho): 99.97; S20(Phospho): 99.33	N-Term(TMT6plex), K30(TMT), M2(Oxidation),	Sequest HT (A2)	Unambiguous	1	Q12754	Ribosomal RNA-processing protein 12 OS=Saccharomyces cerevisiae (strain ATCC 204508 / S288c) GN=RRP12 PE=1 SV=1	0	4	0.1543	0	1	962.141	3845.54	3845.55	-0.26	-0.00025	CID (Collision Induced Dissociation)	MS2	5.8333	10.4	31.282	60770	FL0004125_rep2_phospho_F12.raw	F1.12	8.3	10.6239	15.5721	13.8322	10.6941	9.32221	12.2831	9.3731	6.22556	9.03816	3.37	0.0001072	0.0001339
[R].FMSAFDEAVYGSDEENDNGSDQEENVAGGK.[M]	S12(Phospho): 99.83; S20(Phospho): 99.83	N-Term(TMT6plex), K30(TMT), M2(Oxidation),	Sequest HT (A2)	Unambiguous	1	Q12754	Ribosomal RNA-processing protein 12 OS=Saccharomyces cerevisiae (strain ATCC 204508 / S288c) GN=RRP12 PE=1 SV=1	0	4	0.1185	0	1	962.142	3845.55	3845.55	0.5	0.00048	CID (Collision Induced Dissociation)	MS2	25.4399	12.4	32.194	60944	FL0004121_rep2_phospho_F11.raw	F1.11	10.3	10.6239	10.7892	11.7042	19.8447	10.6864	12.2831	14.3353	13.3548	12.0509	3.29	0.0003055	0.0009073
[R].FMSAFDEAVYGSDEENDNGSDQEENVAGGK.[M]	S12(Phospho): 99.56; S20(Phospho): 100	N-Term(TMT6plex), K30(TMT), M2(Oxidation),	Sequest HT (A2)	Unambiguous	1	Q12754	Ribosomal RNA-processing protein 12 OS=Saccharomyces cerevisiae (strain ATCC 204508 / S288c) GN=RRP12 PE=1 SV=1	0	4	0.1292	0	1	962.141	3845.54	3845.55	-1.15	-0.00111	CID (Collision Induced Dissociation)	MS2	6.33655	14.3	78.259	59464	FL0004121_rep2_phospho_F11.raw	F1.11	12.8	12.3118	15.5721	18.5139	16.868	18.6444	14.2443	14.8867	11.447	10.6449	3.25	0.0003055	0.000865
[K].DHEDGSQVSPTQDR.[K]	S9(Phospho): 95.87	N-Term(TMT6plex),	Sequest HT (A2)	Unambiguous	1	Q3E705	rRNA-processing protein EFG1 OS=Saccharomyces cerevisiae (strain ATCC 204508 / S288c) GN=EFG1 PE=1 SV=2	0	3		0.0061	2	627.272	1879.8	1879.8	-0.77	-0.00048	CID (Collision Induced Dissociation)	MS2	16.0406	14.5	116	15880	FL0004093_rep2_phospho_F5.raw	F1.5	13.4	12.9075	8.00849	11.7042	8.81986	16.0296	9.18656	27.1269	19.7812	19.9844	3.26	0.0001072	0.0002225
[K].DHEDGSQVSPTQDR.[K]	S9(Phospho): 94.52	N-Term(TMT6plex),	Sequest HT (A2)	Unambiguous	1	Q3E705	rRNA-processing protein EFG1 OS=Saccharomyces cerevisiae (strain ATCC 204508 / S288c) GN=EFG1 PE=1 SV=2	0	2	0.0391	0	1	940.404	1879.8	1879.8	-0.86	-0.00081	CID (Collision Induced Dissociation)	MS2	0	8.8	116	15780	FL0004089_rep2_phospho_F4.raw	F1.4	9.3	6.05661	8.78709	6.5969	7.27638	5.57059	7.12216	10.5861	14.861	12.8543	3.58	0.0001072	0.0002099
[K].DHEDGSQVSPTQDRK.[E]	S9(Phospho): 99.91	N-Term(TMT6plex), K15(TMT),	Sequest HT (A2)	Unambiguous	1	Q3E705	rRNA-processing protein EFG1 OS=Saccharomyces cerevisiae (strain ATCC 204508 / S288c) GN=EFG1 PE=1 SV=2	1	4	0.0123	0	1	560.02	2237.06	2237.06	-1.32	-0.00074	CID (Collision Induced Dissociation)	MS2	0	233	25.22	18447	FL0004089_rep2_phospho_F4.raw	F1.4	249.8	184.975	181.526	170.988	192.273	204.861	139.243	324.53	437.596	269.337	2.43	0.0002476	0.0007313
[K].DHEDGSQVSPTQDRK.[E]	S9(Phospho): 87.26	N-Term(TMT6plex), K15(TMT),	Sequest HT (A2)	Unambiguous	1	Q3E705	rRNA-processing protein EFG1 OS=Saccharomyces cerevisiae (strain ATCC 204508 / S288c) GN=EFG1 PE=1 SV=2	1	3	0.1873	0	1	746.357	2237.06	2237.06	-1.09	-0.00082	CID (Collision Induced Dissociation)	MS2	0	154.6	17.745	18482	FL0004093_rep2_phospho_F5.raw	F1.5	151	124.111	126.579	103.954	130.865	140.402	72.0474	231.24	303.446	181.567	2.51	0.0003408	0.00115
[K].DHEDGSQVSPTQDRK.[E]	S6(Phospho): 99.98; S9(Phospho): 99.85	N-Term(TMT6plex), K15(TMT),	Sequest HT (A2)	Unambiguous	1	Q3E705	rRNA-processing protein EFG1 OS=Saccharomyces cerevisiae (strain ATCC 204508 / S288c) GN=EFG1 PE=1 SV=2	1	4	0.2763	0	1	580.012	2317.02	2317.03	-0.86	-0.0005	CID (Collision Induced Dissociation)	MS2	23.8441	58.5	116	19638	FL0004125_rep2_phospho_F12.raw	F1.12	70.7	45.9707	62.6219	47.7744	41.3431	38.6531	27.4564	80.1676	93.0821	82.7494	2.28	0.000526	0.003164
[K].DHEDGSQVSPTQDRK.[E]	S6(Phospho): 99.38	N-Term(TMT6plex), K15(TMT),	Sequest HT (A2)	Unambiguous	1	Q3E705	rRNA-processing protein EFG1 OS=Saccharomyces cerevisiae (strain ATCC 204508 / S288c) GN=EFG1 PE=1 SV=2	1	3	0.2768	0	1	746.36	2237.06	2237.06	2.18	0.00163	CID (Collision Induced Dissociation)	MS2	6.92291	20.4	116	19558	FL0004093_rep2_phospho_F5.raw	F1.5	33.5	25.8151	28.8083	19.0459	20.1754	17.5076	5.88352	18.7462	19.5804	16.57	2.24	0.007033	0.07821
[K].KLDEDSIGLTLSPDK.[D]	S12(Phospho): 99.94	N-Term(TMT6plex), K1(TMT), K15(TMT),	Sequest HT (A2)	Unambiguous	1	Q3E705	rRNA-processing protein EFG1 OS=Saccharomyces cerevisiae (strain ATCC 204508 / S288c) GN=EFG1 PE=1 SV=2	1	3	0.0742	0	1	800.107	2398.31	2398.31	-0.27	-0.00021	CID (Collision Induced Dissociation)	MS2	10.3606	34	31.682	51487	FL0004093_rep2_phospho_F5.raw	F1.5	42.1	29.3894	37.1505	30.3245	47.8477	28.3077	29.9337	29.9939	38.1566	31.3323	3.1	0.0001072	0.0001488
[K].KLDEDSIGLTLSPDK.[D]	S12(Phospho): 100	N-Term(TMT6plex), K1(TMT), K15(TMT),	Sequest HT (A2)	Unambiguous	1	Q3E705	rRNA-processing protein EFG1 OS=Saccharomyces cerevisiae (strain ATCC 204508 / S288c) GN=EFG1 PE=1 SV=2	1	4	0.3563	0	1	600.333	2398.31	2398.31	-0.12	-7e-05	CID (Collision Induced Dissociation)	MS2	0	51.4	33.847	51823	FL0004089_rep2_phospho_F4.raw	F1.4	49.3	57.786	57.0605	44.7951	63.6132	45.3605	36.0237	51.6072	58.0383	57.1412	2.61	0.0003927	0.002437
[K].SGESSNSDAMGKDDDVVK.[S]	S4(Phospho): 46.12; S7(Phospho): 46.12	N-Term(TMT6plex), K12(TMT), K18(TMT), M10(Oxidation),	Sequest HT (A2)	Unambiguous	1	Q3E824	Uncharacterized protein YOR020W-A OS=Saccharomyces cerevisiae (strain ATCC 204508 / S288c) GN=YOR020W-A PE=4 SV=1	1	3	0.029	0	1	875.417	2624.24	2624.24	-0.19	-0.00017	CID (Collision Induced Dissociation)	MS2	0	32.5	25.698	28572	FL0004093_rep2_phospho_F5.raw	F1.5	30.6	30.6802	40.0425	33.3037	33.7359	38.8804	29.2112	33.0815	28.7179	32.2361	2.76	0.0009404	0.005747
[K].SGESSNSDAMGKDDDVVK.[S]	S1(Phospho): 83.22	N-Term(TMT6plex), K12(TMT), K18(TMT), M10(Oxidation),	Sequest HT (A2)	Unambiguous	1	Q3E824	Uncharacterized protein YOR020W-A OS=Saccharomyces cerevisiae (strain ATCC 204508 / S288c) GN=YOR020W-A PE=4 SV=1	1	3		0.0079	2	875.416	2624.23	2624.24	-0.96	-0.00084	CID (Collision Induced Dissociation)	MS2	6.64035	74	10.729	28822	FL0004081_rep2_phospho_F2.raw	F1.2	82.1	71.5871	90.4292	72.0339	78.7172	88.1062	69.3637	72.9999	61.7535	63.8696	2.52	0.001766	0.01299
[K].SLDHTLELK.[I]	S1(Phospho): 99.98	N-Term(TMT6plex), K9(TMT),	Sequest HT (A2)	Unambiguous	1	Q3E833	EKC/KEOPS complex subunit PCC1 OS=Saccharomyces cerevisiae (strain ATCC 204508 / S288c) GN=PCC1 PE=1 SV=1	0	3	0.2938	0	1	531.96	1593.86	1593.87	-0.24	-0.00013	CID (Collision Induced Dissociation)	MS2	0	19.7	29.544	45186	FL0004093_rep2_phospho_F5.raw	F1.5	25.4	19.8577	22.1346	21.8123	18.5217	19.7813	15.7926	17.7538	18.0742	19.7835	2.11	0.003776	0.03385
[R].SNDETPVFGQDQNTTK.[S]	T5(Phospho): 99.99	N-Term(TMT6plex), K16(TMT),	Sequest HT (A2)	Unambiguous	1	Q3E834	Protein transport protein YOS1 OS=Saccharomyces cerevisiae (strain ATCC 204508 / S288c) GN=YOS1 PE=1 SV=1	0	3	0.027	0	1	773.701	2319.09	2319.09	-1.34	-0.00104	CID (Collision Induced Dissociation)	MS2	10.3754	27.2	8.48	35544	FL0004081_rep2_phospho_F2.raw	F1.2	19.5	15.6876	13.9036	15.9603	32.7437	29.6719	39.1203	36.8308	38.7591	34.5458	4.08	0	7.172e-05
[R].SNDETPVFGQDQNTTK.[S]	S1(Phospho): 94.84	N-Term(TMT6plex), K16(TMT),	Sequest HT (A2)	Unambiguous	1	Q3E834	Protein transport protein YOS1 OS=Saccharomyces cerevisiae (strain ATCC 204508 / S288c) GN=YOS1 PE=1 SV=1	0	3		0.0292	2	773.7	2319.09	2319.09	-1.81	-0.0014	CID (Collision Induced Dissociation)	MS2	8.85281	12	9.271	36265	FL0004077_rep2_phospho_F1.raw	F1.1	7.8	4.86514	6.67374	9.04414	15.4347	11.2549	18.8892	20.29	15.4635	12.7538	4.32	0	8.058e-05
[R].NFDIISENSNDVR.[G]	S9(Phospho): 100	N-Term(TMT6plex),	Sequest HT (A2)	Unambiguous	1	Q8J0M4	UPF0357 protein YCL012C OS=Saccharomyces cerevisiae (strain ATCC 204508 / S288c) GN=YCL012C PE=1 SV=2	0	3	0.1393	0	1	611.284	1831.84	1831.84	-2.26	-0.00138	CID (Collision Induced Dissociation)	MS2	23.1181	20.1	76.118	48412	FL0004089_rep2_phospho_F4.raw	F1.4	25	20.4535	25.1378	22.9828	20.9472	18.9855	20.3343	16.21	14.1581	19.0806	2.44	0.0001739	0.0003357
[R].NFDIISENSNDVR.[G]	S6(Phospho): 99.95	N-Term(TMT6plex),	Sequest HT (A2)	Unambiguous	1	Q8J0M4	UPF0357 protein YCL012C OS=Saccharomyces cerevisiae (strain ATCC 204508 / S288c) GN=YCL012C PE=1 SV=2	0	2	0.0473	0	1	916.423	1831.84	1831.84	-1.75	-0.0016	CID (Collision Induced Dissociation)	MS2	18.1499	29.8	16.714	48431	FL0004089_rep2_phospho_F4.raw	F1.4	32.9	33.7581	29.5869	32.7717	31.8617	33.4235	29.0047	25.3625	20.6849	32.0352	3.38	0.0003055	0.0009889
[R].NFDIISENSNDVR.[G]	S6(Phospho): 99.29	N-Term(TMT6plex),	Sequest HT (A2)	Unambiguous	1	Q8J0M4	UPF0357 protein YCL012C OS=Saccharomyces cerevisiae (strain ATCC 204508 / S288c) GN=YCL012C PE=1 SV=2	0	2	0.151	0	1	916.424	1831.84	1831.84	-0.88	-0.00081	CID (Collision Induced Dissociation)	MS2	28.932	101.4	5.999	50240	FL0004077_rep2_phospho_F1.raw	F1.1	118.9	112.593	104.222	107.466	111.681	101.294	110.652	101.891	73.5017	84.0549	2.45	0.0001072	0.0002007
[R].NFDIISENSNDVRGGLDDVSK.[N]	S6(Phospho): 49.72; S9(Phospho): 49.72	N-Term(TMT6plex), K21(TMT),	Sequest HT (A2)	Unambiguous	1	Q8J0M4	UPF0357 protein YCL012C OS=Saccharomyces cerevisiae (strain ATCC 204508 / S288c) GN=YCL012C PE=1 SV=2	1	3	0.0458	0	1	944.799	2832.38	2832.38	0.6	0.00056	CID (Collision Induced Dissociation)	MS2	19.8861	19.9	32.087	53335	FL0004093_rep2_phospho_F5.raw	F1.5	20.3	20.9499	21.9121	24.366	21.9394	20.0086	22.1922	18.1948	12.7524	19.2814	2.84	0.001569	0.01113
[R].NFDIISENSNDVRGGLDDVSK.[N]	S6(Phospho): 100; S9(Phospho): 100	N-Term(TMT6plex), K21(TMT),	Sequest HT (A2)	Unambiguous	1	Q8J0M4	UPF0357 protein YCL012C OS=Saccharomyces cerevisiae (strain ATCC 204508 / S288c) GN=YCL012C PE=1 SV=2	1	4	0.1919	0	1	728.841	2912.34	2912.35	-2.26	-0.00165	CID (Collision Induced Dissociation)	MS2	11.6565	5.4	17.91	58246	FL0004117_rep2_phospho_F10.raw	F1.10	6.6	6.75163	4.78285	6.1713	8.48911	7.73061	3.09659	5.29305	2.61072	3.41442	1.98	0.005785	0.06123
[K].DNELLETTASFADK.[I]	S10(Phospho): 99.93	N-Term(TMT6plex), K14(TMT),	Sequest HT (A2)	Unambiguous	1	Q92331	Vacuolar protein sorting-associated protein 5 OS=Saccharomyces cerevisiae (strain ATCC 204508 / S288c) GN=VPS5 PE=1 SV=1	0	3	0.3013	0	1	698.012	2092.02	2092.03	-1.56	-0.00109	CID (Collision Induced Dissociation)	MS2	16.601	18.2	16.672	59043	FL0004105_rep2_phospho_F7.raw	F1.7	34.5	31.5738	24.8041	19.4715	23.7034	6.93481	9.08334	9.3731	14.1581	8.73689	3.95	0.0001569	0.0002998
[K].TQSLVSNSIESIGQISTNEER.[K]	T1(Phospho): 49.62; S3(Phospho): 49.62	N-Term(TMT6plex),	Sequest HT (A2)	Unambiguous	1	Q92331	Vacuolar protein sorting-associated protein 5 OS=Saccharomyces cerevisiae (strain ATCC 204508 / S288c) GN=VPS5 PE=1 SV=1	0	3	0.0191	0	1	867.755	2601.25	2601.26	-4.26	-0.0037	CID (Collision Induced Dissociation)	MS2	26.0059	21.6	30.322	63848	FL0004117_rep2_phospho_F10.raw	F1.10	20.1	21.0492	22.9132	21.0675	27.3416	19.7813	20.0246	26.2447	19.6808	21.1895	4.18	0.0001072	0.000244
[K].TQSLVSNSIESIGQISTNEER.[K]	S16(Phospho): 86.51	N-Term(TMT6plex),	Sequest HT (A2)	Unambiguous	1	Q92331	Vacuolar protein sorting-associated protein 5 OS=Saccharomyces cerevisiae (strain ATCC 204508 / S288c) GN=VPS5 PE=1 SV=1	0	3	0.0273	0	1	867.758	2601.26	2601.26	-1.03	-0.00089	CID (Collision Induced Dissociation)	MS2	12.126	18.6	13.288	54666	FL0004081_rep2_phospho_F2.raw	F1.2	15	19.1627	22.9132	19.4715	21.1677	18.5307	16.1023	21.3927	17.1705	18.2772	2.2	0.0002648	0.0007827
[K].TQSLVSNSIESIGQISTNEER.[K]	S11(Phospho): 100	N-Term(TMT6plex),	Sequest HT (A2)	Unambiguous	1	Q92331	Vacuolar protein sorting-associated protein 5 OS=Saccharomyces cerevisiae (strain ATCC 204508 / S288c) GN=VPS5 PE=1 SV=1	0	3	0.2593	0	1	867.756	2601.25	2601.26	-2.29	-0.00199	CID (Collision Induced Dissociation)	MS2	19.8525	25.4	14.933	54785	FL0004113_rep2_phospho_F9.raw	F1.9	27.6	23.4321	27.696	27.2388	27.2313	25.9203	24.9792	23.7084	17.8734	31.734	4.32	7.185e-05	0.0001029
[K].TQSLVSNSIESIGQISTNEERK.[D]	S6(Phospho): 66.66; S8(Phospho): 66.66; S11(Phospho): 66.66	N-Term(TMT6plex), K22(TMT),	Sequest HT (A2)	Unambiguous	1	Q92331	Vacuolar protein sorting-associated protein 5 OS=Saccharomyces cerevisiae (strain ATCC 204508 / S288c) GN=VPS5 PE=1 SV=1	1	3	0.3158	0	1	1013.5	3038.48	3038.48	-0.41	-0.00042	CID (Collision Induced Dissociation)	MS2	3.89784	139	15.306	52529	FL0004113_rep2_phospho_F9.raw	F1.9	162.2	144.664	190.647	163.539	138.472	104.022	117.774	146.772	123.507	114.483	2.09	0.0003522	0.001502
[K].TQSLVSNSIESIGQISTNEERK.[D]	S11(Phospho): 96.02; S16(Phospho): 87.84	N-Term(TMT6plex), K22(TMT),	Sequest HT (A2)	Unambiguous	1	Q92331	Vacuolar protein sorting-associated protein 5 OS=Saccharomyces cerevisiae (strain ATCC 204508 / S288c) GN=VPS5 PE=1 SV=1	1	3	0.139	0	1	1013.5	3038.48	3038.48	-1.62	-0.00164	CID (Collision Induced Dissociation)	MS2	0	71.6	6.686	49414	FL0004121_rep2_phospho_F11.raw	F1.11	112.6	86.4804	106.001	90.0158	75.8508	46.4973	60.7964	51.938	44.9847	45.9942	2.23	0.002542	0.02046
[K].RSSSFLGQGDSTSDFYDNNK.[I]	S3(Phospho): 90.44; S4(Phospho): 98.9	N-Term(TMT6plex), K20(TMT),	Sequest HT (A2)	Unambiguous	1	Q99186	AP-2 complex subunit mu OS=Saccharomyces cerevisiae (strain ATCC 204508 / S288c) GN=APM4 PE=1 SV=1	1	4	0.0615	0	1	711.563	2843.23	2843.23	-1.41	-0.001	CID (Collision Induced Dissociation)	MS2	12.1299	6.4	15.308	50214	FL0004109_rep2_phospho_F8.raw	F1.8	6.3	3.87226	6.00637	7.12891	5.73291	9.09484	5.26421	7.71903	7.02886	6.72841	3.09	0.0001072	0.0001497
[K].RSSSFLGQGDSTSDFYDNNK.[I]	S3(Phospho): 47.09; S4(Phospho): 47.09	N-Term(TMT6plex), K20(TMT),	Sequest HT (A2)	Unambiguous	1	Q99186	AP-2 complex subunit mu OS=Saccharomyces cerevisiae (strain ATCC 204508 / S288c) GN=APM4 PE=1 SV=1	1	3	0.0281	0	1	921.759	2763.26	2763.27	-1.7	-0.00157	CID (Collision Induced Dissociation)	MS2	0	25.9	6.027	46082	FL0004109_rep2_phospho_F8.raw	F1.8	25.5	26.5101	26.4725	34.6869	28.6645	27.8529	21.4697	20.4003	24.0989	26.5119	4.62	0.0001072	0.0001758
[K].RSSSFLGQGDSTSDFYDNNK.[I]	S3(Phospho): 46.75; S4(Phospho): 46.74; S11(Phospho): 87.52	N-Term(TMT6plex), K20(TMT),	Sequest HT (A2)	Unambiguous	1	Q99186	AP-2 complex subunit mu OS=Saccharomyces cerevisiae (strain ATCC 204508 / S288c) GN=APM4 PE=1 SV=1	1	3	0.4271	0	1	948.415	2843.23	2843.23	-0.55	-0.00052	CID (Collision Induced Dissociation)	MS2	4.26227	25.4	3.402	49045	FL0004109_rep2_phospho_F8.raw	F1.8	27.4	31.2759	30.9217	30.4309	23.3726	26.375	25.2888	16.8716	21.9903	22.495	3.98	0.0001072	0.0001311
[K].RSSSFLGQGDSTSDFYDNNK.[I]	S2(Phospho): 92.33; S3(Phospho): 53.83; S4(Phospho): 53.83	N-Term(TMT6plex), K20(TMT),	Sequest HT (A2)	Unambiguous	1	Q99186	AP-2 complex subunit mu OS=Saccharomyces cerevisiae (strain ATCC 204508 / S288c) GN=APM4 PE=1 SV=1	1	3	0.0409	0	1	948.413	2843.23	2843.23	-2.54	-0.00241	CID (Collision Induced Dissociation)	MS2	17.9104	24.1	1.415	49927	FL0004113_rep2_phospho_F9.raw	F1.9	18.9	18.8648	20.4661	29.4733	25.7981	19.0992	28.4886	31.2069	22.3919	30.1272	3.18	0.001558	0.01107
[R].NMGGLLDSPDGNDVLSSSSSPTSSAGELHFPK.[F]	S19(Phospho): 74.76; S20(Phospho): 94.33	N-Term(TMT6plex), K32(TMT), M2(Oxidation),	Sequest HT (A2)	Unambiguous	1	Q99186	AP-2 complex subunit mu OS=Saccharomyces cerevisiae (strain ATCC 204508 / S288c) GN=APM4 PE=1 SV=1	0	4		0.0065	2	960.19	3837.74	3837.73	1.12	0.00107	CID (Collision Induced Dissociation)	MS2	12.9086	17.3	116	59184	FL0004125_rep2_phospho_F12.raw	F1.12	19.8	15.6876	22.0233	15.8539	22.9316	18.076	16.7216	14.1148	15.6643	14.7623	4.59	0	7.477e-05
[R].NMGGLLDSPDGNDVLSSSSSPTSSAGELHFPK.[F]	S16(Phospho): 43.28; S17(Phospho): 43.28; S20(Phospho): 56.79	N-Term(TMT6plex), K32(TMT), M2(Oxidation),	Sequest HT (A2)	Unambiguous	1	Q99186	AP-2 complex subunit mu OS=Saccharomyces cerevisiae (strain ATCC 204508 / S288c) GN=APM4 PE=1 SV=1	0	4	0.0385	0	1	960.189	3837.73	3837.73	-0.09	-9e-05	CID (Collision Induced Dissociation)	MS2	18.2704	37.8	9.69	58570	FL0004121_rep2_phospho_F11.raw	F1.11	41.7	41.0062	57.0605	40.3262	39.7996	40.472	41.9072	28.2296	24.9022	27.2149	5.19	7.185e-05	0.0001191
[R].SSSFLGQGDSTSDFYDNNK.[I]	S3(Phospho): 87.81	N-Term(TMT6plex), K19(TMT),	Sequest HT (A2)	Unambiguous	1	Q99186	AP-2 complex subunit mu OS=Saccharomyces cerevisiae (strain ATCC 204508 / S288c) GN=APM4 PE=1 SV=1	0	3	0.0123	0	1	869.726	2607.16	2607.17	-1.23	-0.00107	CID (Collision Induced Dissociation)	MS2	0	26.9	15.06	50437	FL0004089_rep2_phospho_F4.raw	F1.4	36.3	22.3399	38.8189	28.5157	36.1614	20.4634	23.1212	22.6057	19.982	24.3026	2.43	0.0003723	0.001876
[R].SSSFLGQGDSTSDFYDNNK.[I]	S2(Phospho): 49.92; S3(Phospho): 49.92	N-Term(TMT6plex), K19(TMT),	Sequest HT (A2)	Unambiguous	1	Q99186	AP-2 complex subunit mu OS=Saccharomyces cerevisiae (strain ATCC 204508 / S288c) GN=APM4 PE=1 SV=1	0	3	0.0016	0	1	869.726	2607.16	2607.17	-1.23	-0.00107	CID (Collision Induced Dissociation)	MS2	0	38.3	13.712	52058	FL0004089_rep2_phospho_F4.raw	F1.4	21.6	33.0631	44.6028	47.2423	40.6816	46.4973	43.6619	35.1767	35.7467	41.6759	6.1	0	4.789e-05
[R].SSSFLGQGDSTSDFYDNNK.[I]	S2(Phospho): 48.81; S3(Phospho): 48.81	N-Term(TMT6plex), K19(TMT),	Sequest HT (A2)	Unambiguous	1	Q99186	AP-2 complex subunit mu OS=Saccharomyces cerevisiae (strain ATCC 204508 / S288c) GN=APM4 PE=1 SV=1	0	3		0.049	3	869.726	2607.16	2607.17	-0.46	-0.0004	CID (Collision Induced Dissociation)	MS2	19.0263	82.2	28.842	48521	FL0004085_rep2_phospho_F3.raw	F1.3	84.7	69.4028	97.3254	80.9717	88.4191	87.4241	85.2595	87.4455	65.1675	88.5739	6.02	0	2.971e-05
[R].SSSFLGQGDSTSDFYDNNK.[I]	S10(Phospho): 97.58	N-Term(TMT6plex), K19(TMT),	Sequest HT (A2)	Unambiguous	1	Q99186	AP-2 complex subunit mu OS=Saccharomyces cerevisiae (strain ATCC 204508 / S288c) GN=APM4 PE=1 SV=1	0	3	0.0112	0	1	869.723	2607.15	2607.17	-4.11	-0.00357	CID (Collision Induced Dissociation)	MS2	20.9076	18.7	44.076	50758	FL0004097_rep2_phospho_F6.raw	F1.6	16.3	21.1485	27.0287	22.8764	18.5217	18.7581	14.4508	15.8791	16.6684	17.8755	4.47	7.185e-05	9.629e-05
[K].ATVTPVSGQDGGSSR.[I]	T4(Phospho): 95.68	N-Term(TMT6plex),	Sequest HT (A2)	Unambiguous	1	Q99216	Pre-rRNA-processing protein PNO1 OS=Saccharomyces cerevisiae (strain ATCC 204508 / S288c) GN=PNO1 PE=1 SV=1	0	2	0.1633	0	1	864.413	1727.82	1727.82	0.88	0.00076	CID (Collision Induced Dissociation)	MS2	14.2516	15.1	50	21195	FL0004093_rep2_phospho_F5.raw	F1.5	13.8	9.43242	14.6822	12.981	13.8913	14.097	16.1023	20.7311	19.982	17.775	2.51	0.0003055	0.0008919
[K].ATVTPVSGQDGGSSR.[I]	S13(Phospho): 50; S14(Phospho): 50	N-Term(TMT6plex),	Sequest HT (A2)	Unambiguous	1	Q99216	Pre-rRNA-processing protein PNO1 OS=Saccharomyces cerevisiae (strain ATCC 204508 / S288c) GN=PNO1 PE=1 SV=1	0	2	0.0592	0	1	864.412	1727.82	1727.82	-0.04	-3e-05	CID (Collision Induced Dissociation)	MS2	14.7581	9.8	116	22941	FL0004121_rep2_phospho_F11.raw	F1.11	18.7	12.0139	12.124	8.93774	9.04035	6.70744	7.3286	6.83685	8.43463	8.13434	2.87	0.0001072	0.0001508
[R].TNHIYNYENSD.[-]	S10(Phospho): 100	N-Term(TMT6plex),	Sequest HT (A2)	Unambiguous	1	Q99234	Protein DFG16 OS=Saccharomyces cerevisiae (strain ATCC 204508 / S288c) GN=DFG16 PE=1 SV=1	0	2	0.337	0	1	839.849	1678.69	1678.69	-2.77	-0.00233	CID (Collision Induced Dissociation)	MS2	19.2272	43.3	0.641	31161	FL0004077_rep2_phospho_F1.raw	F1.1	46.2	52.1265	41.1547	41.1775	48.8399	39.5625	48.2036	39.367	36.6505	44.4878	2.76	0.0003021	0.000845
[K].AIDDSLELVQPLPASK.[K]	S5(Phospho): 100	N-Term(TMT6plex), K16(TMT),	Sequest HT (A2)	Unambiguous	1	Q99247	Uncharacterized WD repeat-containing protein YOL087C OS=Saccharomyces cerevisiae (strain ATCC 204508 / S288c) GN=YOL087C PE=1 SV=1	0	3	0.6357	0	1	745.406	2234.2	2234.21	-1.86	-0.00139	CID (Collision Induced Dissociation)	MS2	4.92527	38.8	8.592	58815	FL0004113_rep2_phospho_F9.raw	F1.9	41.1	48.9493	50.7204	41.7095	35.4999	37.6299	39.6364	33.6329	26.5088	36.5543	3.87	0.0003408	0.001187
[K].DATPESMLWNHPFK.[L]	T3(Phospho): 99.98	N-Term(TMT6plex), K14(TMT),	Sequest HT (A2)	Unambiguous	1	Q99247	Uncharacterized WD repeat-containing protein YOL087C OS=Saccharomyces cerevisiae (strain ATCC 204508 / S288c) GN=YOL087C PE=1 SV=1	0	3	0.0726	0	1	737.7	2211.09	2211.07	6.63	0.00489	CID (Collision Induced Dissociation)	MS2	4.6595	60.1	116	55097	FL0004097_rep2_phospho_F6.raw	F1.6	69.4	68.7078	91.0966	65.6498	69.3461	55.1374	58.8352	51.938	37.0521	41.6759	3.72	0.0003651	0.001621
[K].DATPESMLWNHPFK.[L]	T3(Phospho): 99.9	N-Term(TMT6plex), K14(TMT), M7(Oxidation),	Sequest HT (A2)	Unambiguous	1	Q99247	Uncharacterized WD repeat-containing protein YOL087C OS=Saccharomyces cerevisiae (strain ATCC 204508 / S288c) GN=YOL087C PE=1 SV=1	0	3	0.1029	0	1	743.026	2227.06	2227.07	-1.19	-0.00088	CID (Collision Induced Dissociation)	MS2	13.4973	31.8	14.104	52635	FL0004077_rep2_phospho_F1.raw	F1.1	38.3	39.1197	45.7151	33.5165	26.9006	32.4004	36.1269	24.9214	22.9944	21.9928	2.43	0.000526	0.00312
[K].DATPESMLWNHPFK.[L]	T3(Phospho): 99.61	N-Term(TMT6plex), K14(TMT),	Sequest HT (A2)	Unambiguous	1	Q99247	Uncharacterized WD repeat-containing protein YOL087C OS=Saccharomyces cerevisiae (strain ATCC 204508 / S288c) GN=YOL087C PE=1 SV=1	0	3	0.1495	0	1	737.694	2211.07	2211.07	-1.9	-0.0014	CID (Collision Induced Dissociation)	MS2	6.45277	66.9	16.972	55435	FL0004093_rep2_phospho_F5.raw	F1.5	74.7	75.0622	94.211	82.8869	74.0868	58.2069	65.2349	55.9078	42.4744	54.6306	3.21	0.0001072	0.0001505
[K].DATPESMLWNHPFK.[L]	T3(Phospho): 100	N-Term(TMT6plex), K14(TMT), M7(Oxidation),	Sequest HT (A2)	Unambiguous	1	Q99247	Uncharacterized WD repeat-containing protein YOL087C OS=Saccharomyces cerevisiae (strain ATCC 204508 / S288c) GN=YOL087C PE=1 SV=1	0	4	0.3289	0	1	557.522	2227.07	2227.07	-0.26	-0.00015	CID (Collision Induced Dissociation)	MS2	5.83848	69.6	111.992	50149	FL0004093_rep2_phospho_F5.raw	F1.5	81.4	72.2821	99.8837	85.0149	68.3539	69.6892	77.9309	58.7749	38.5583	52.823	2.25	0.0002281	0.0005021
[K].DATPESMLWNHPFK.[L]	T3(Phospho): 100	N-Term(TMT6plex), K14(TMT), M7(Oxidation),	Sequest HT (A2)	Unambiguous	1	Q99247	Uncharacterized WD repeat-containing protein YOL087C OS=Saccharomyces cerevisiae (strain ATCC 204508 / S288c) GN=YOL087C PE=1 SV=1	0	4	0.3293	0	1	557.521	2227.06	2227.07	-1.03	-0.00057	CID (Collision Induced Dissociation)	MS2	15.5107	24.1	40.601	51670	FL0004081_rep2_phospho_F2.raw	F1.2	28.7	34.6517	34.1473	26.0684	20.3959	24.215	25.8049	18.1948	15.2627	16.1683	2.49	0.0003408	0.001149
[K].DLTNSLTLDTGYNSESK.[K]	S14(Phospho): 92.96	N-Term(TMT6plex), K17(TMT),	Sequest HT (A2)	Unambiguous	1	Q99247	Uncharacterized WD repeat-containing protein YOL087C OS=Saccharomyces cerevisiae (strain ATCC 204508 / S288c) GN=YOL087C PE=1 SV=1	0	3	0.0311	0	1	799.391	2396.16	2396.16	-2.02	-0.00161	CID (Collision Induced Dissociation)	MS2	21.006	35.2	8.157	53957	FL0004113_rep2_phospho_F9.raw	F1.9	33.3	33.1624	43.713	35.751	41.1226	34.5604	38.3977	31.9788	27.8142	36.956	5.47	0	4.781e-05
[K].GILPDTPHVINDDSAFPQAINTTQQSK.[D]	T6(Phospho): 99.93	N-Term(TMT6plex), K27(TMT),	Sequest HT (A2)	Unambiguous	1	Q99247	Uncharacterized WD repeat-containing protein YOL087C OS=Saccharomyces cerevisiae (strain ATCC 204508 / S288c) GN=YOL087C PE=1 SV=1	0	4	0.135	0	1	862.189	3445.73	3445.74	-1.87	-0.00161	CID (Collision Induced Dissociation)	MS2	27.853	8.1	32.794	56111	FL0004125_rep2_phospho_F12.raw	F1.12	6.9	1.19146	4.89408	5.00088	9.70184	9.77695	13.3153	11.1375	8.93669	11.5488	3.63	0.0001072	0.0001974
[K].GILPDTPHVINDDSAFPQAINTTQQSK.[D]	S26(Phospho): 99.99	N-Term(TMT6plex), K27(TMT),	Sequest HT (A2)	Unambiguous	1	Q99247	Uncharacterized WD repeat-containing protein YOL087C OS=Saccharomyces cerevisiae (strain ATCC 204508 / S288c) GN=YOL087C PE=1 SV=1	0	4	0.2809	0	1	862.19	3445.74	3445.74	-0.53	-0.00045	CID (Collision Induced Dissociation)	MS2	6.12985	29.5	35.828	56200	FL0004081_rep2_phospho_F2.raw	F1.2	44.4	32.9638	45.6039	29.2605	34.3974	28.535	31.0691	16.7613	18.1746	17.0721	4.13	0.0001072	0.0001224
[K].GILPDTPHVINDDSAFPQAINTTQQSK.[D]	S26(Phospho): 99.47	N-Term(TMT6plex), K27(TMT),	Sequest HT (A2)	Unambiguous	1	Q99247	Uncharacterized WD repeat-containing protein YOL087C OS=Saccharomyces cerevisiae (strain ATCC 204508 / S288c) GN=YOL087C PE=1 SV=1	0	4	0.2386	0	1	862.189	3445.73	3445.74	-2.3	-0.00198	CID (Collision Induced Dissociation)	MS2	17.3657	18.3	32.282	54938	FL0004089_rep2_phospho_F4.raw	F1.4	23.7	24.3257	29.2532	20.7483	16.7577	16.0296	15.6894	12.9018	11.6478	13.7581	4.61	0.0001072	0.0001864
[K].GILPDTPHVINDDSAFPQAINTTQQSK.[D]	S26(Phospho): 87.73	N-Term(TMT6plex), K27(TMT),	Sequest HT (A2)	Unambiguous	1	Q99247	Uncharacterized WD repeat-containing protein YOL087C OS=Saccharomyces cerevisiae (strain ATCC 204508 / S288c) GN=YOL087C PE=1 SV=1	0	3	0.1237	0	1	1149.25	3445.74	3445.74	0.45	0.00052	CID (Collision Induced Dissociation)	MS2	0	6.1	21.602	56262	FL0004081_rep2_phospho_F2.raw	F1.2	9	6.75163	12.6801	4.78808	6.72514	3.52425	5.88352	3.19788	5.42226	3.01272	4.93	7.185e-05	9.74e-05
[K].GILPDTPHVINDDSAFPQAINTTQQSK.[D]	S26(Phospho): 100	N-Term(TMT6plex), K27(TMT),	Sequest HT (A2)	Unambiguous	1	Q99247	Uncharacterized WD repeat-containing protein YOL087C OS=Saccharomyces cerevisiae (strain ATCC 204508 / S288c) GN=YOL087C PE=1 SV=1	0	4	0.2383	0	1	862.19	3445.74	3445.74	-1.02	-0.00088	CID (Collision Induced Dissociation)	MS2	8.51937	35.8	31.554	52871	FL0004085_rep2_phospho_F3.raw	F1.3	49.4	48.0557	57.0605	34.8998	37.2639	26.6024	36.643	27.5679	25.3039	17.8755	4.28	7.185e-05	0.0001166
[K].LRSSENSRANSTSTLEGNEK.[K]	S7(Phospho): 91.88; S13(Phospho): 93.95; T14(Phospho): 93.95	N-Term(TMT6plex), K20(TMT),	Sequest HT (A2)	Unambiguous	1	Q99247	Uncharacterized WD repeat-containing protein YOL087C OS=Saccharomyces cerevisiae (strain ATCC 204508 / S288c) GN=YOL087C PE=1 SV=1	2	3	0.1506	0	1	960.096	2878.27	2878.28	-1.93	-0.00185	CID (Collision Induced Dissociation)	MS2	0	54.7	19.539	29576	FL0004109_rep2_phospho_F8.raw	F1.8	71	72.4807	66.6262	70.9699	51.8167	43.0868	45.2102	52.1586	33.7385	45.2912	2.39	0.009853	0.1132
[K].LRSSENSRANSTSTLEGNEK.[K]	S3(Phospho): 99.47; S4(Phospho): 96.72; S7(Phospho): 98.6	N-Term(TMT6plex), K20(TMT),	Sequest HT (A2)	Unambiguous	1	Q99247	Uncharacterized WD repeat-containing protein YOL087C OS=Saccharomyces cerevisiae (strain ATCC 204508 / S288c) GN=YOL087C PE=1 SV=1	2	4	0.129	0	1	720.324	2878.28	2878.28	-1	-0.00072	CID (Collision Induced Dissociation)	MS2	7.74392	21.9	7.26	30616	FL0004117_rep2_phospho_F10.raw	F1.10	25.3	22.1414	26.0276	30.6437	24.0341	18.9855	22.2955	20.8414	14.5598	16.57	2.17	0.0004407	0.002568
[K].VHNSPLVHEVNGNEGK.[-]	S4(Phospho): 100	N-Term(TMT6plex), K16(TMT),	Sequest HT (A2)	Unambiguous	1	Q99247	Uncharacterized WD repeat-containing protein YOL087C OS=Saccharomyces cerevisiae (strain ATCC 204508 / S288c) GN=YOL087C PE=1 SV=1	0	4	0.4634	0	1	567.792	2268.15	2268.15	-2.52	-0.00143	CID (Collision Induced Dissociation)	MS2	3.95226	51	26.059	29104	FL0004109_rep2_phospho_F8.raw	F1.8	68.6	56.396	74.0785	66.9267	55.1241	44.11	49.7519	27.8988	40.6669	31.1314	2.87	0.0001072	0.0001462
[R].ANSTSTLEGNEK.[K]	S5(Phospho): 81.23; T6(Phospho): 81.23	N-Term(TMT6plex), K12(TMT),	Sequest HT (A2)	Unambiguous	1	Q99247	Uncharacterized WD repeat-containing protein YOL087C OS=Saccharomyces cerevisiae (strain ATCC 204508 / S288c) GN=YOL087C PE=1 SV=1	0	2	0.0559	0	1	934.924	1868.84	1868.84	-2.03	-0.0019	CID (Collision Induced Dissociation)	MS2	17.4489	50.3	18.498	27455	FL0004089_rep2_phospho_F4.raw	F1.4	61.3	55.7009	58.6177	67.1395	50.7142	56.8427	29.8305	45.9833	40.4661	43.1823	3.22	0.001079	0.00677
[R].ANSTSTLEGNEK.[K]	S3(Phospho): 48.63; T4(Phospho): 48.63; T6(Phospho): 99.65	N-Term(TMT6plex), K12(TMT),	Sequest HT (A2)	Unambiguous	1	Q99247	Uncharacterized WD repeat-containing protein YOL087C OS=Saccharomyces cerevisiae (strain ATCC 204508 / S288c) GN=YOL087C PE=1 SV=1	0	3	0.035	0	1	623.619	1868.84	1868.84	-1.13	-0.0007	CID (Collision Induced Dissociation)	MS2	0	25.6	24.191	27148	FL0004093_rep2_phospho_F5.raw	F1.5	30.3	30.3823	25.1378	27.3452	27.1211	33.5372	16.8248	22.0544	22.2915	24.403	4.28	0.0001813	0.0003799
[R].ATTGLNTPEEPK.[G]	T7(Phospho): 99.96	N-Term(TMT6plex), K12(TMT),	Sequest HT (A2)	Unambiguous	1	Q99247	Uncharacterized WD repeat-containing protein YOL087C OS=Saccharomyces cerevisiae (strain ATCC 204508 / S288c) GN=YOL087C PE=1 SV=1	0	2	0.2377	0	1	898.464	1795.92	1795.92	-1.94	-0.00175	CID (Collision Induced Dissociation)	MS2	14.2202	127.1	23.657	30973	FL0004089_rep2_phospho_F4.raw	F1.4	120.2	124.21	174.852	118.638	117.525	134.49	127.992	133.98	105.935	131.857	3.24	0.0001072	0.0001821
[R].ATTGLNTPEEPK.[G]	T7(Phospho): 100	N-Term(TMT6plex), K12(TMT),	Sequest HT (A2)	Unambiguous	1	Q99247	Uncharacterized WD repeat-containing protein YOL087C OS=Saccharomyces cerevisiae (strain ATCC 204508 / S288c) GN=YOL087C PE=1 SV=1	0	2	0.0894	0	1	898.466	1795.92	1795.92	-0.25	-0.00022	CID (Collision Induced Dissociation)	MS2	19.7077	58	24.47	30990	FL0004093_rep2_phospho_F5.raw	F1.5	62.4	64.0412	72.2989	58.2017	63.503	56.2743	48.5133	59.1057	47.3946	56.4383	3.58	0.0001739	0.0003277
[R].ATTGLNTPEEPK.[G]	T3(Phospho): 91.98; T7(Phospho): 99.91	N-Term(TMT6plex), K12(TMT),	Sequest HT (A2)	Unambiguous	1	Q99247	Uncharacterized WD repeat-containing protein YOL087C OS=Saccharomyces cerevisiae (strain ATCC 204508 / S288c) GN=YOL087C PE=1 SV=1	0	2	0.3472	0	1	938.447	1875.89	1875.89	-1.68	-0.00157	CID (Collision Induced Dissociation)	MS2	0	25.9	29.826	32405	FL0004105_rep2_phospho_F7.raw	F1.7	39.7	41.8998	38.8189	29.4733	26.9006	16.0296	20.4375	18.6359	13.0536	14.9632	2.65	0.003438	0.03052
[R].SSENSRANSTSTLEGNEK.[K]	S5(Phospho): 99.13; S9(Phospho): 98.23	N-Term(TMT6plex), K18(TMT),	Sequest HT (A2)	Unambiguous	1	Q99247	Uncharacterized WD repeat-containing protein YOL087C OS=Saccharomyces cerevisiae (strain ATCC 204508 / S288c) GN=YOL087C PE=1 SV=1	1	3	0.469	0	1	843.71	2529.12	2529.13	-4.09	-0.00345	CID (Collision Induced Dissociation)	MS2	14.8555	37.3	52.052	25311	FL0004097_rep2_phospho_F6.raw	F1.6	29.5	26.5101	38.5965	36.815	42.4456	50.249	37.6752	40.0287	34.2406	43.9857	2.9	0.0001072	0.0002244
[R].SSENSRANSTSTLEGNEK.[K]	S5(Phospho): 96.31; S9(Phospho): 88.34; S11(Phospho): 47.66; T12(Phospho): 47.66	N-Term(TMT6plex), K18(TMT),	Sequest HT (A2)	Unambiguous	1	Q99247	Uncharacterized WD repeat-containing protein YOL087C OS=Saccharomyces cerevisiae (strain ATCC 204508 / S288c) GN=YOL087C PE=1 SV=1	1	3	0.1948	0	1	870.368	2609.09	2609.09	-1.92	-0.00167	CID (Collision Induced Dissociation)	MS2	4.97435	33.9	11.468	24910	FL0004121_rep2_phospho_F11.raw	F1.11	40.9	40.3112	42.4895	39.9006	33.4052	33.6509	31.6885	27.1269	26.9105	26.7128	3.08	0.0001278	0.0002975
[R].SSENSRANSTSTLEGNEK.[K]	S5(Phospho): 86.13; S9(Phospho): 85.9	N-Term(TMT6plex), K18(TMT),	Sequest HT (A2)	Unambiguous	1	Q99247	Uncharacterized WD repeat-containing protein YOL087C OS=Saccharomyces cerevisiae (strain ATCC 204508 / S288c) GN=YOL087C PE=1 SV=1	1	3	0.3266	0	1	843.714	2529.13	2529.13	-0.04	-3e-05	CID (Collision Induced Dissociation)	MS2	9.87002	59.4	8.165	25317	FL0004089_rep2_phospho_F4.raw	F1.4	39.7	48.155	62.9556	67.3523	61.739	75.7145	54.2936	61.3111	60.5486	72.5061	2.97	0.00146	0.01031
[R].TQSSGSLLSR.[K]	S4(Phospho): 48.35; S6(Phospho): 48.35	N-Term(TMT6plex),	Sequest HT (A2)	Selected	1	Q99247	Uncharacterized WD repeat-containing protein YOL087C OS=Saccharomyces cerevisiae (strain ATCC 204508 / S288c) GN=YOL087C PE=1 SV=1	0	2	0.0143	0	1	672.84	1344.67	1344.67	0.08	6e-05	CID (Collision Induced Dissociation)	MS2	14.494	43.5	62.227	28115	FL0004089_rep2_phospho_F4.raw	F1.4	59.7	53.6159	56.6156	41.3903	38.8074	37.4025	36.8494	38.4849	37.1525	38.2615	1.4	0.001212	0.007884
[R].RNSSSGDVFESDDRNDK.[K]	S3(Phospho): 33.33; S4(Phospho): 33.33; S5(Phospho): 33.33	N-Term(TMT6plex), K17(TMT),	Sequest HT (A2)	Unambiguous	1	Q99248	Uncharacterized protein YOR019W OS=Saccharomyces cerevisiae (strain ATCC 204508 / S288c) GN=YOR019W PE=2 SV=1	2	3		0.0034	2	822.713	2466.13	2466.13	-1.8	-0.00148	CID (Collision Induced Dissociation)	MS2	8.08807	92.6	31.858	26374	FL0004117_rep2_phospho_F10.raw	F1.10	98.5	88.8634	113.231	96.5063	120.06	83.4451	83.4015	85.3504	81.6351	87.7706	2.95	0.0001072	0.000155
[R].RNSITGSLR.[S]	S3(Phospho): 99.75	N-Term(TMT6plex),	Sequest HT (A2)	Unambiguous	1	Q99252	Protein ECM3 OS=Saccharomyces cerevisiae (strain ATCC 204508 / S288c) GN=ECM3 PE=1 SV=1	1	3	0.4459	0	1	438.236	1312.69	1312.69	-1.1	-0.00048	CID (Collision Induced Dissociation)	MS2	14.8225	43.2	116	24011	FL0004097_rep2_phospho_F6.raw	F1.6	51.8	44.5806	38.374	46.7103	38.3664	40.0173	50.5777	39.5876	43.3781	42.4793	1.57	0.003672	0.03235
[R].SQPIAYTTESR.[T]	S1(Phospho): 99.97	N-Term(TMT6plex),	Sequest HT (A2)	Unambiguous	1	Q99252	Protein ECM3 OS=Saccharomyces cerevisiae (strain ATCC 204508 / S288c) GN=ECM3 PE=1 SV=1	0	2	0.4232	0	1	781.375	1561.74	1561.75	-2.3	-0.00179	CID (Collision Induced Dissociation)	MS2	24.876	56.4	13.6	30006	FL0004117_rep2_phospho_F10.raw	F1.10	49.4	57.8853	64.9578	54.2649	52.4781	49.4532	72.1506	51.3867	54.6242	63.8696	2.67	0.0003055	0.0009598
[R].TRSQPIAYTTESR.[T]	S3(Phospho): 99.78	N-Term(TMT6plex),	Sequest HT (A2)	Unambiguous	1	Q99252	Protein ECM3 OS=Saccharomyces cerevisiae (strain ATCC 204508 / S288c) GN=ECM3 PE=1 SV=1	1	2	0.2425	0	1	909.95	1818.89	1818.89	-0.89	-0.00081	CID (Collision Induced Dissociation)	MS2	0	39.7	29.604	25584	FL0004081_rep2_phospho_F2.raw	F1.2	32.1	31.1766	39.5975	41.071	41.1226	49.6805	47.0682	38.8157	38.2571	44.7891	2.68	0.0002476	0.0007231
[R].TRSQPIAYTTESR.[T]	S3(Phospho): 99.32	N-Term(TMT6plex),	Sequest HT (A2)	Unambiguous	1	Q99252	Protein ECM3 OS=Saccharomyces cerevisiae (strain ATCC 204508 / S288c) GN=ECM3 PE=1 SV=1	1	3	0.073	0	1	606.97	1818.89	1818.89	0.07	4e-05	CID (Collision Induced Dissociation)	MS2	23.2764	22.4	26.488	25526	FL0004085_rep2_phospho_F3.raw	F1.3	23	18.6663	20.0212	23.9404	20.7267	26.2613	20.0246	24.3701	23.4965	26.8132	2.74	0.0001072	0.0001713
[K].RILTPTSLGK.[I]	T4(Phospho): 95.07; T6(Phospho): 52.46; S7(Phospho): 52.46	N-Term(TMT6plex), K10(TMT),	Sequest HT (A2)	Unambiguous	1	Q99271	Na(+)/H(+) antiporter OS=Saccharomyces cerevisiae (strain ATCC 204508 / S288c) GN=NHA1 PE=1 SV=1	1	3		0.0115	2	568.646	1703.92	1703.93	-2.51	-0.00143	CID (Collision Induced Dissociation)	MS2	0	39.6	43.045	42558	FL0004121_rep2_phospho_F11.raw	F1.11	44.7	47.3607	35.927	41.7095	42.0046	29.4445	47.3779	27.5679	33.2364	49.3082	2.57	0.000656	0.00373
[R].MDTQMTLSGDEGEAEEGGGRK.[G]	T6(Phospho): 99.58; S8(Phospho): 100	N-Term(TMT6plex), K21(TMT), M1(Oxidation), M5(Oxidation),	Sequest HT (A2)	Unambiguous	1	Q99271	Na(+)/H(+) antiporter OS=Saccharomyces cerevisiae (strain ATCC 204508 / S288c) GN=NHA1 PE=1 SV=1	1	3	0.0994	0	1	950.066	2848.18	2848.18	0.44	0.00041	CID (Collision Induced Dissociation)	MS2	0	123.6	21.058	29288	FL0004109_rep2_phospho_F8.raw	F1.8	116.5	146.451	137.479	151.09	136.157	105.841	124.277	108.949	94.99	128.643	3.52	0.0001278	0.0002651
[R].MDTQMTLSGDEGEAEEGGGRK.[G]	T6(Phospho): 91.56; S8(Phospho): 99.17	N-Term(TMT6plex), K21(TMT), M1(Oxidation), M5(Oxidation),	Sequest HT (A2)	Unambiguous	1	Q99271	Na(+)/H(+) antiporter OS=Saccharomyces cerevisiae (strain ATCC 204508 / S288c) GN=NHA1 PE=1 SV=1	1	3	0.1111	0	1	950.065	2848.18	2848.18	-0.72	-0.00068	CID (Collision Induced Dissociation)	MS2	10.3376	105.8	6.154	29283	FL0004113_rep2_phospho_F9.raw	F1.9	96.8	109.118	120.906	127.469	119.619	87.9925	113.748	100.127	85.9529	109.563	2.43	0.0003055	0.0008538
[R].MDTQMTLSGDEGEAEEGGGRK.[G]	S8(Phospho): 99.61	N-Term(TMT6plex), K21(TMT), M5(Oxidation),	Sequest HT (A2)	Unambiguous	1	Q99271	Na(+)/H(+) antiporter OS=Saccharomyces cerevisiae (strain ATCC 204508 / S288c) GN=NHA1 PE=1 SV=1	1	4	0.0297	0	1	688.809	2752.22	2752.22	-1.9	-0.00131	CID (Collision Induced Dissociation)	MS2	23.2591	9.1	14.553	34876	FL0004085_rep2_phospho_F3.raw	F1.3	7.3	10.9218	9.45447	7.12891	8.15837	8.52641	6.70928	11.7991	12.0495	9.74113	2.02	0.0002328	0.0005442
[R].MDTQMTLSGDEGEAEEGGGRK.[G]	S8(Phospho): 88.64	N-Term(TMT6plex), K21(TMT), M5(Oxidation),	Sequest HT (A2)	Unambiguous	1	Q99271	Na(+)/H(+) antiporter OS=Saccharomyces cerevisiae (strain ATCC 204508 / S288c) GN=NHA1 PE=1 SV=1	1	3	0.0269	0	1	918.079	2752.22	2752.22	0.74	0.00068	CID (Collision Induced Dissociation)	MS2	0	58.8	56.813	34823	FL0004085_rep2_phospho_F3.raw	F1.3	39.9	45.5735	53.0563	51.7112	54.3524	78.443	67.4025	67.9274	63.1593	76.5231	2.6	0.0003055	0.0009786
[R].MDTQMTLSGDEGEAEEGGGRK.[G]	S8(Phospho): 71.53	N-Term(TMT6plex), K21(TMT), M5(Oxidation),	Sequest HT (A2)	Unambiguous	1	Q99271	Na(+)/H(+) antiporter OS=Saccharomyces cerevisiae (strain ATCC 204508 / S288c) GN=NHA1 PE=1 SV=1	1	3	0.0268	0	1	918.079	2752.22	2752.22	0.14	0.00013	CID (Collision Induced Dissociation)	MS2	0	67.7	14.945	35540	FL0004117_rep2_phospho_F10.raw	F1.10	48.5	56.2967	57.1717	70.8635	63.944	72.3039	77.2084	79.1751	79.3257	82.2472	2.99	0.001404	0.00959
[R].SKNEMYDDDELNDLGR.[E]	S1(Phospho): 100	N-Term(TMT6plex), K2(TMT),	Sequest HT (A2)	Unambiguous	1	Q99271	Na(+)/H(+) antiporter OS=Saccharomyces cerevisiae (strain ATCC 204508 / S288c) GN=NHA1 PE=1 SV=1	1	3	0.5046	0	1	818.041	2452.11	2452.11	-1.13	-0.00093	CID (Collision Induced Dissociation)	MS2	16.185	60.8	8.5	45098	FL0004125_rep2_phospho_F12.raw	F1.12	67.1	80.6224	56.6156	78.0988	56.9983	42.4047	62.4479	47.9682	42.9764	76.0209	3.23	0.0004697	0.002777
[R].AFESFLRPPSTPDLPSDDDNFAANSR.[N]	S16(Phospho): 94.32	N-Term(TMT6plex),	Sequest HT (A2)	Unambiguous	1	Q99296	Uncharacterized protein YLR149C OS=Saccharomyces cerevisiae (strain ATCC 204508 / S288c) GN=YLR149C PE=1 SV=1	0	4	0.1053	0	1	794.619	3175.45	3175.46	-1.13	-0.0009	CID (Collision Induced Dissociation)	MS2	8.95846	41.2	13.698	64994	FL0004105_rep2_phospho_F7.raw	F1.7	46.6	36.6375	62.6219	63.0962	46.8555	41.1541	39.946	29.1118	26.1072	26.4115	2.28	0.0002476	0.000728
[R].AFESFLRPPSTPDLPSDDDNFAANSR.[N]	S16(Phospho): 100	N-Term(TMT6plex),	Sequest HT (A2)	Unambiguous	1	Q99296	Uncharacterized protein YLR149C OS=Saccharomyces cerevisiae (strain ATCC 204508 / S288c) GN=YLR149C PE=1 SV=1	0	3	0.1667	0	1	1059.16	3175.45	3175.46	-1.49	-0.00158	CID (Collision Induced Dissociation)	MS2	16.4108	48.4	9.183	64977	FL0004105_rep2_phospho_F7.raw	F1.7	58.1	50.0415	80.7523	57.3505	60.0853	47.4068	45.0038	34.074	25.1031	33.2403	2.46	0.0002328	0.0006167
[R].AFESFLRPPSTPDLPSDDDNFAANSR.[N]	S16(Phospho): 100	N-Term(TMT6plex),	Sequest HT (A2)	Unambiguous	1	Q99296	Uncharacterized protein YLR149C OS=Saccharomyces cerevisiae (strain ATCC 204508 / S288c) GN=YLR149C PE=1 SV=1	0	3	0.1818	0	1	1059.16	3175.46	3175.46	-0.45	-0.00048	CID (Collision Induced Dissociation)	MS2	4.69358	22.3	25.218	64187	FL0004109_rep2_phospho_F8.raw	F1.8	28	27.9994	36.3719	25.5364	22.6009	24.3287	20.0246	12.571	10.1416	18.2772	3.41	0.0001278	0.0002507
[R].NMSQDEIEDGASSQSLNILGQSR.[L]	S15(Phospho): 76.28	N-Term(TMT6plex), M2(Oxidation),	Sequest HT (A2)	Unambiguous	1	Q99312	IMP-specific 5'-nucleotidase 1 OS=Saccharomyces cerevisiae (strain ATCC 204508 / S288c) GN=ISN1 PE=1 SV=1	0	3	0.1838	0	1	935.423	2804.26	2804.26	-2	-0.00187	CID (Collision Induced Dissociation)	MS2	6.52651	27.5	2.988	47014	FL0004089_rep2_phospho_F4.raw	F1.4	22.8	23.73	32.034	28.7285	31.4207	25.3519	27.8693	32.1994	29.0191	26.5119	3.21	0.0003055	0.0008835
[R].NMSQDEIEDGASSQSLNILGQSR.[L]	S15(Phospho): 100	N-Term(TMT6plex), M2(Oxidation),	Sequest HT (A2)	Unambiguous	1	Q99312	IMP-specific 5'-nucleotidase 1 OS=Saccharomyces cerevisiae (strain ATCC 204508 / S288c) GN=ISN1 PE=1 SV=1	0	3	0.1358	0	1	935.426	2804.26	2804.26	0.87	0.00081	CID (Collision Induced Dissociation)	MS2	22.5972	24.2	33.697	46537	FL0004093_rep2_phospho_F5.raw	F1.5	23.7	23.035	26.4725	27.8772	26.6801	19.895	26.4243	21.1722	22.1911	27.717	5.67	0	3.056e-05
[R].NMSQDEIEDGASSQSLNILGQSR.[L]	S13(Phospho): 99.11	N-Term(TMT6plex),	Sequest HT (A2)	Unambiguous	1	Q99312	IMP-specific 5'-nucleotidase 1 OS=Saccharomyces cerevisiae (strain ATCC 204508 / S288c) GN=ISN1 PE=1 SV=1	0	3	0.0925	0	1	930.092	2788.26	2788.27	-1.19	-0.0011	CID (Collision Induced Dissociation)	MS2	1.34759	9.1	13.862	51641	FL0004093_rep2_phospho_F5.raw	F1.5	8.7	6.85092	15.9058	8.61854	8.37886	10.3454	9.28978	8.27038	5.92432	9.74113	5.08	0	5.007e-05
[R].NMSQDEIEDGASSQSLNILGQSR.[L]	S12(Phospho): 49.99; S13(Phospho): 49.99	N-Term(TMT6plex),	Sequest HT (A2)	Unambiguous	1	Q99312	IMP-specific 5'-nucleotidase 1 OS=Saccharomyces cerevisiae (strain ATCC 204508 / S288c) GN=ISN1 PE=1 SV=1	0	3	0.045	0	1	930.092	2788.26	2788.27	-1.06	-0.00098	CID (Collision Induced Dissociation)	MS2	11.7799	17.3	28.402	50833	FL0004097_rep2_phospho_F6.raw	F1.6	14.1	13.8011	19.4651	19.8971	22.6009	16.9391	17.2377	19.8489	12.0495	20.2856	3.78	0.0001072	0.000192
[R].NMSQDEIEDGASSQSLNILGQSR.[L]	S12(Phospho): 49.81; S13(Phospho): 49.81	N-Term(TMT6plex), M2(Oxidation),	Sequest HT (A2)	Unambiguous	1	Q99312	IMP-specific 5'-nucleotidase 1 OS=Saccharomyces cerevisiae (strain ATCC 204508 / S288c) GN=ISN1 PE=1 SV=1	0	3		0.0236	2	935.424	2804.26	2804.26	-1.28	-0.0012	CID (Collision Induced Dissociation)	MS2	0	9.3	8.488	48293	FL0004125_rep2_phospho_F12.raw	F1.12	11.7	9.92887	9.89938	8.51213	7.49688	8.64009	10.0123	8.16011	10.9449	8.33519	4.96	0	6.432e-05
[K].VNNNNGSAATPDSSSNSISK.[S]	S13(Phospho): 48.01; S14(Phospho): 48.01; S17(Phospho): 99.16	N-Term(TMT6plex), K20(TMT),	Sequest HT (A2)	Unambiguous	1	Q99332	Protein HPH1 OS=Saccharomyces cerevisiae (strain ATCC 204508 / S288c) GN=FRT1 PE=1 SV=1	0	3	0.0062	0	1	861.388	2582.15	2582.15	-1.22	-0.00105	CID (Collision Induced Dissociation)	MS2	27.3105	30.5	19.117	28476	FL0004081_rep2_phospho_F2.raw	F1.2	45.7	43.1906	45.0478	37.7726	29.8773	20.236	21.16	19.7386	22.894	21.1895	3.24	0.0001072	0.0002179
[R].RSSAGSFDYER.[K]	S3(Phospho): 99.49	N-Term(TMT6plex),	Sequest HT (A2)	Unambiguous	1	Q99332	Protein HPH1 OS=Saccharomyces cerevisiae (strain ATCC 204508 / S288c) GN=FRT1 PE=1 SV=1	1	3	0.0992	0	1	528.572	1583.7	1583.71	-2.6	-0.00137	CID (Collision Induced Dissociation)	MS2	6.28467	25.1	16.328	25720	FL0004109_rep2_phospho_F8.raw	F1.8	29	32.9638	30.8104	25.3236	27.7825	21.8276	26.7339	19.9592	17.0701	22.3945	2.62	0.0006247	0.003633
[R].SYSGASSLDDPFR.[V]	S7(Phospho): 85.73	N-Term(TMT6plex),	Sequest HT (A2)	Unambiguous	1	Q99332	Protein HPH1 OS=Saccharomyces cerevisiae (strain ATCC 204508 / S288c) GN=FRT1 PE=1 SV=1	0	2	0.005	0	1	855.88	1710.75	1710.76	-2.21	-0.00189	CID (Collision Induced Dissociation)	MS2	0	28.4	13.976	46343	FL0004085_rep2_phospho_F3.raw	F1.3	26.6	23.6307	25.9164	28.1964	25.5776	25.6929	26.2178	28.7809	28.5171	48.3039	2	0.003483	0.0308
[K].IQEYDKASTK.[A]	S8(Phospho): 99.71	N-Term(TMT6plex), K6(TMT), K10(TMT),	Sequest HT (A2)	Unambiguous	1	Q99337	Transposon Ty1-NL2 Gag-Pol polyprotein OS=Saccharomyces cerevisiae (strain ATCC 204508 / S288c) GN=TY1B-NL2 PE=3 SV=1	1	4		0.0316	2	488.268	1950.05	1950.06	-2.89	-0.00141	CID (Collision Induced Dissociation)	MS2	14.6931	273.5	31.482	34579	FL0004105_rep2_phospho_F7.raw	F1.7	204.7	331.128	158.39	258.556	181.689	446.897	177.848	338.755	331.36	346.965	3.37	0.0001813	0.0004602
[K].IQEYDKASTK.[A]	S8(Phospho): 50; T9(Phospho): 50	N-Term(TMT6plex), K6(TMT), K10(TMT),	Sequest HT (A2)	Unambiguous	1	Q99337	Transposon Ty1-NL2 Gag-Pol polyprotein OS=Saccharomyces cerevisiae (strain ATCC 204508 / S288c) GN=TY1B-NL2 PE=3 SV=1	1	4	0.0783	0	1	488.269	1950.05	1950.06	-0.83	-0.0004	CID (Collision Induced Dissociation)	MS2	23.3542	417.4	23.381	33298	FL0004097_rep2_phospho_F6.raw	F1.6	329.4	484.032	246.261	445.185	268.013	659.944	257.533	569.664	504.27	474.805	3.83	0.0001072	0.000181
[K].EVHTNQDPLDVSASK.[IT]	T4(Phospho): 100	N-Term(TMT6plex), K15(TMT),	Sequest HT (A2)	Unambiguous	4	Q99337; O74302; P0C2I6; Q07793	Transposon Ty1-NL2 Gag-Pol polyprotein OS=Saccharomyces cerevisiae (strain ATCC 204508 / S288c) GN=TY1B-NL2 PE=3 SV=1 Transposon Ty1-DR4 Gag polyprotein OS=Saccharomyces cerevisiae (strain ATCC 204508 / S288c) GN=TY1A-DR4 PE=2 SV=1 Transposon Ty1-LR3 Gag-Pol polyprotein OS=Saccharomyces cerevisiae (strain ATCC 204508 / S288c) GN=TY1B-LR3 PE=3 SV=1 Transposon Ty1-DR4 Gag-Pol polyprotein OS=Saccharomyces cerevisiae (strain ATCC 204508 / S288c) GN=TY1B-DR4 PE=3 SV=2	0	3	0.6119	0	1	726.698	2178.08	2178.08	-1.86	-0.00135	CID (Collision Induced Dissociation)	MS2	19.0435	35.4	9.814	36171	FL0004093_rep2_phospho_F5.raw	F1.5	33.4	32.0702	44.1579	31.7077	39.0279	33.4235	40.9782	31.648	30.8266	41.1738	4.02	7.185e-05	0.0001085
[K].EVHTNQDPLDVSASK.[IT]	S12(Phospho): 99.94	N-Term(TMT6plex), K15(TMT),	Sequest HT (A2)	Unambiguous	4	Q99337; O74302; P0C2I6; Q07793	Transposon Ty1-NL2 Gag-Pol polyprotein OS=Saccharomyces cerevisiae (strain ATCC 204508 / S288c) GN=TY1B-NL2 PE=3 SV=1 Transposon Ty1-DR4 Gag polyprotein OS=Saccharomyces cerevisiae (strain ATCC 204508 / S288c) GN=TY1A-DR4 PE=2 SV=1 Transposon Ty1-LR3 Gag-Pol polyprotein OS=Saccharomyces cerevisiae (strain ATCC 204508 / S288c) GN=TY1B-LR3 PE=3 SV=1 Transposon Ty1-DR4 Gag-Pol polyprotein OS=Saccharomyces cerevisiae (strain ATCC 204508 / S288c) GN=TY1B-DR4 PE=3 SV=2	0	2	0.1701	0	1	1089.54	2178.08	2178.08	-1.63	-0.00177	CID (Collision Induced Dissociation)	MS2	0	26	19.539	37047	FL0004093_rep2_phospho_F5.raw	F1.5	21.5	26.5101	29.2532	24.366	27.0108	26.1477	23.7405	27.4577	26.4084	30.7297	3.88	0.0001072	0.0001323
[K].STTEPIQLNNK.[H]	S1(Phospho): 33.33; T2(Phospho): 33.33; T3(Phospho): 33.33	N-Term(TMT6plex), K11(TMT),	Sequest HT (A2)	Unambiguous	4	Q99337; O74302; P0C2I6; Q07793	Transposon Ty1-NL2 Gag-Pol polyprotein OS=Saccharomyces cerevisiae (strain ATCC 204508 / S288c) GN=TY1B-NL2 PE=3 SV=1 Transposon Ty1-DR4 Gag polyprotein OS=Saccharomyces cerevisiae (strain ATCC 204508 / S288c) GN=TY1A-DR4 PE=2 SV=1 Transposon Ty1-LR3 Gag-Pol polyprotein OS=Saccharomyces cerevisiae (strain ATCC 204508 / S288c) GN=TY1B-LR3 PE=3 SV=1 Transposon Ty1-DR4 Gag-Pol polyprotein OS=Saccharomyces cerevisiae (strain ATCC 204508 / S288c) GN=TY1B-DR4 PE=3 SV=2	0	3		0.0435	3	594.983	1782.94	1782.94	-2.92	-0.00174	CID (Collision Induced Dissociation)	MS2	0	111.2	15.064	37806	FL0004125_rep2_phospho_F12.raw	F1.12	147.7	134.437	146.711	131.3	108.594	100.271	107.039	96.7084	58.0383	92.1892	3.3	0.0003408	0.001284
[K].STTEPIQLNNK.[H]	S1(Phospho): 33.33; T2(Phospho): 33.33; T3(Phospho): 33.33	N-Term(TMT6plex), K11(TMT),	Sequest HT (A2)	Unambiguous	4	Q99337; O74302; P0C2I6; Q07793	Transposon Ty1-NL2 Gag-Pol polyprotein OS=Saccharomyces cerevisiae (strain ATCC 204508 / S288c) GN=TY1B-NL2 PE=3 SV=1 Transposon Ty1-DR4 Gag polyprotein OS=Saccharomyces cerevisiae (strain ATCC 204508 / S288c) GN=TY1A-DR4 PE=2 SV=1 Transposon Ty1-LR3 Gag-Pol polyprotein OS=Saccharomyces cerevisiae (strain ATCC 204508 / S288c) GN=TY1B-LR3 PE=3 SV=1 Transposon Ty1-DR4 Gag-Pol polyprotein OS=Saccharomyces cerevisiae (strain ATCC 204508 / S288c) GN=TY1B-DR4 PE=3 SV=2	0	3	0.013	0	1	594.984	1782.94	1782.94	-1.28	-0.00076	CID (Collision Induced Dissociation)	MS2	0	16.1	9.549	38343	FL0004081_rep2_phospho_F2.raw	F1.2	17.3	20.1556	24.5816	20.7483	16.3167	11.7096	13.2121	14.1148	10.9449	14.0594	2.3	0.001778	0.0131
[R].AHNVSTSNNSPSTDNDSISK.[S]	T6(Phospho): 89.92; S10(Phospho): 99.88; S17(Phospho): 99.87	N-Term(TMT6plex), K20(TMT),	Sequest HT (A2)	Unambiguous	4	Q99337; O74302; P0C2I6; Q07793	Transposon Ty1-NL2 Gag-Pol polyprotein OS=Saccharomyces cerevisiae (strain ATCC 204508 / S288c) GN=TY1B-NL2 PE=3 SV=1 Transposon Ty1-DR4 Gag polyprotein OS=Saccharomyces cerevisiae (strain ATCC 204508 / S288c) GN=TY1A-DR4 PE=2 SV=1 Transposon Ty1-LR3 Gag-Pol polyprotein OS=Saccharomyces cerevisiae (strain ATCC 204508 / S288c) GN=TY1B-LR3 PE=3 SV=1 Transposon Ty1-DR4 Gag-Pol polyprotein OS=Saccharomyces cerevisiae (strain ATCC 204508 / S288c) GN=TY1B-DR4 PE=3 SV=2	0	3	0.3075	0	1	925.052	2773.14	2773.15	-3.82	-0.00353	CID (Collision Induced Dissociation)	MS2	0	26.7	31.442	26470	FL0004097_rep2_phospho_F6.raw	F1.6	28.6	33.7581	35.4821	33.3037	25.7981	21.2592	20.7472	19.8489	20.8857	30.0268	3.74	0.0001072	0.0001972
[R].AHNVSTSNNSPSTDNDSISK.[S]	T6(Phospho): 47.7; S7(Phospho): 47.7; S10(Phospho): 99.95; S12(Phospho): 50.03; T13(Phospho): 50.03	N-Term(TMT6plex), K20(TMT),	Sequest HT (A2)	Unambiguous	4	Q99337; O74302; P0C2I6; Q07793	Transposon Ty1-NL2 Gag-Pol polyprotein OS=Saccharomyces cerevisiae (strain ATCC 204508 / S288c) GN=TY1B-NL2 PE=3 SV=1 Transposon Ty1-DR4 Gag polyprotein OS=Saccharomyces cerevisiae (strain ATCC 204508 / S288c) GN=TY1A-DR4 PE=2 SV=1 Transposon Ty1-LR3 Gag-Pol polyprotein OS=Saccharomyces cerevisiae (strain ATCC 204508 / S288c) GN=TY1B-LR3 PE=3 SV=1 Transposon Ty1-DR4 Gag-Pol polyprotein OS=Saccharomyces cerevisiae (strain ATCC 204508 / S288c) GN=TY1B-DR4 PE=3 SV=2	0	3	0.4074	0	1	925.054	2773.15	2773.15	-1.58	-0.00146	CID (Collision Induced Dissociation)	MS2	11.8053	24	18.47	27626	FL0004113_rep2_phospho_F9.raw	F1.9	33	34.751	29.9206	23.1956	22.1599	19.7813	23.947	17.4229	18.8775	18.478	4.05	0.0001278	0.0002851
[R].AHNVSTSNNSPSTDNDSISK.[S]	T6(Phospho): 47.59; S7(Phospho): 47.59; S10(Phospho): 97.86	N-Term(TMT6plex), K20(TMT),	Sequest HT (A2)	Unambiguous	4	Q99337; O74302; P0C2I6; Q07793	Transposon Ty1-NL2 Gag-Pol polyprotein OS=Saccharomyces cerevisiae (strain ATCC 204508 / S288c) GN=TY1B-NL2 PE=3 SV=1 Transposon Ty1-DR4 Gag polyprotein OS=Saccharomyces cerevisiae (strain ATCC 204508 / S288c) GN=TY1A-DR4 PE=2 SV=1 Transposon Ty1-LR3 Gag-Pol polyprotein OS=Saccharomyces cerevisiae (strain ATCC 204508 / S288c) GN=TY1B-LR3 PE=3 SV=1 Transposon Ty1-DR4 Gag-Pol polyprotein OS=Saccharomyces cerevisiae (strain ATCC 204508 / S288c) GN=TY1B-DR4 PE=3 SV=2	0	3	0.0897	0	1	898.399	2693.18	2693.19	-1.09	-0.00098	CID (Collision Induced Dissociation)	MS2	4.2302	38.6	29.487	25917	FL0004125_rep2_phospho_F12.raw	F1.12	58.9	48.5522	55.5033	32.6653	43.548	23.8739	35.714	29.0015	29.4208	31.1314	4.35	0.0001813	0.0003686
[R].AHNVSTSNNSPSTDNDSISK.[S]	T13(Phospho): 66.69	N-Term(TMT6plex), K20(TMT),	Sequest HT (A2)	Unambiguous	4	Q99337; O74302; P0C2I6; Q07793	Transposon Ty1-NL2 Gag-Pol polyprotein OS=Saccharomyces cerevisiae (strain ATCC 204508 / S288c) GN=TY1B-NL2 PE=3 SV=1 Transposon Ty1-DR4 Gag polyprotein OS=Saccharomyces cerevisiae (strain ATCC 204508 / S288c) GN=TY1A-DR4 PE=2 SV=1 Transposon Ty1-LR3 Gag-Pol polyprotein OS=Saccharomyces cerevisiae (strain ATCC 204508 / S288c) GN=TY1B-LR3 PE=3 SV=1 Transposon Ty1-DR4 Gag-Pol polyprotein OS=Saccharomyces cerevisiae (strain ATCC 204508 / S288c) GN=TY1B-DR4 PE=3 SV=2	0	3	0.0374	0	1	871.741	2613.21	2613.22	-4.16	-0.00362	CID (Collision Induced Dissociation)	MS2	25.2134	270.8	19.751	23739	FL0004097_rep2_phospho_F6.raw	F1.6	290.4	343.837	276.627	312.076	325.783	247.038	288.809	226.278	209.259	217.117	1.07	0.0009157	0.005515
[R].AHNVSTSNNSPSTDNDSISK.[S]	S7(Phospho): 81.58	N-Term(TMT6plex), K20(TMT),	Sequest HT (A2)	Unambiguous	4	Q99337; O74302; P0C2I6; Q07793	Transposon Ty1-NL2 Gag-Pol polyprotein OS=Saccharomyces cerevisiae (strain ATCC 204508 / S288c) GN=TY1B-NL2 PE=3 SV=1 Transposon Ty1-DR4 Gag polyprotein OS=Saccharomyces cerevisiae (strain ATCC 204508 / S288c) GN=TY1A-DR4 PE=2 SV=1 Transposon Ty1-LR3 Gag-Pol polyprotein OS=Saccharomyces cerevisiae (strain ATCC 204508 / S288c) GN=TY1B-LR3 PE=3 SV=1 Transposon Ty1-DR4 Gag-Pol polyprotein OS=Saccharomyces cerevisiae (strain ATCC 204508 / S288c) GN=TY1B-DR4 PE=3 SV=2	0	3		0.0428	4	871.745	2613.22	2613.22	-0.02	-2e-05	CID (Collision Induced Dissociation)	MS2	25.9933	17.6	12.572	24842	FL0004109_rep2_phospho_F8.raw	F1.8	15.3	14.2976	28.0297	18.5139	21.4984	14.097	17.1345	13.8942	18.0742	17.3733	3.13	0.0001072	0.0002108
[R].AHNVSTSNNSPSTDNDSISK.[S]	S5(Phospho): 96.55; T6(Phospho): 96.55; S12(Phospho): 49.18; T13(Phospho): 49.18	N-Term(TMT6plex), K20(TMT),	Sequest HT (A2)	Unambiguous	4	Q99337; O74302; P0C2I6; Q07793	Transposon Ty1-NL2 Gag-Pol polyprotein OS=Saccharomyces cerevisiae (strain ATCC 204508 / S288c) GN=TY1B-NL2 PE=3 SV=1 Transposon Ty1-DR4 Gag polyprotein OS=Saccharomyces cerevisiae (strain ATCC 204508 / S288c) GN=TY1A-DR4 PE=2 SV=1 Transposon Ty1-LR3 Gag-Pol polyprotein OS=Saccharomyces cerevisiae (strain ATCC 204508 / S288c) GN=TY1B-LR3 PE=3 SV=1 Transposon Ty1-DR4 Gag-Pol polyprotein OS=Saccharomyces cerevisiae (strain ATCC 204508 / S288c) GN=TY1B-DR4 PE=3 SV=2	0	3	0.2422	0	1	925.055	2773.15	2773.15	-0.39	-0.00036	CID (Collision Induced Dissociation)	MS2	0	9.3	16.15	27608	FL0004109_rep2_phospho_F8.raw	F1.8	12.7	14.9926	11.9015	11.1722	8.48911	8.18535	7.01894	5.95468	6.72762	6.32671	2.56	0.0003408	0.001123
[R].AHNVSTSNNSPSTDNDSISK.[S]	S5(Phospho): 95.08; T6(Phospho): 52.45; S7(Phospho): 52.45; S10(Phospho): 90.5	N-Term(TMT6plex), K20(TMT),	Sequest HT (A2)	Unambiguous	4	Q99337; O74302; P0C2I6; Q07793	Transposon Ty1-NL2 Gag-Pol polyprotein OS=Saccharomyces cerevisiae (strain ATCC 204508 / S288c) GN=TY1B-NL2 PE=3 SV=1 Transposon Ty1-DR4 Gag polyprotein OS=Saccharomyces cerevisiae (strain ATCC 204508 / S288c) GN=TY1A-DR4 PE=2 SV=1 Transposon Ty1-LR3 Gag-Pol polyprotein OS=Saccharomyces cerevisiae (strain ATCC 204508 / S288c) GN=TY1B-LR3 PE=3 SV=1 Transposon Ty1-DR4 Gag-Pol polyprotein OS=Saccharomyces cerevisiae (strain ATCC 204508 / S288c) GN=TY1B-DR4 PE=3 SV=2	0	3	0.4644	0	1	925.055	2773.15	2773.15	-0.85	-0.00079	CID (Collision Induced Dissociation)	MS2	14.6164	38.8	21.527	28803	FL0004105_rep2_phospho_F7.raw	F1.7	41.9	38.8219	44.1579	43.0927	42.0046	42.291	33.9593	33.9637	29.9228	43.2827	4.35	0.0001813	0.0004002
[R].AHNVSTSNNSPSTDNDSISK.[S]	S17(Phospho): 99.86	N-Term(TMT6plex), K20(TMT),	Sequest HT (A2)	Unambiguous	4	Q99337; O74302; P0C2I6; Q07793	Transposon Ty1-NL2 Gag-Pol polyprotein OS=Saccharomyces cerevisiae (strain ATCC 204508 / S288c) GN=TY1B-NL2 PE=3 SV=1 Transposon Ty1-DR4 Gag polyprotein OS=Saccharomyces cerevisiae (strain ATCC 204508 / S288c) GN=TY1A-DR4 PE=2 SV=1 Transposon Ty1-LR3 Gag-Pol polyprotein OS=Saccharomyces cerevisiae (strain ATCC 204508 / S288c) GN=TY1B-LR3 PE=3 SV=1 Transposon Ty1-DR4 Gag-Pol polyprotein OS=Saccharomyces cerevisiae (strain ATCC 204508 / S288c) GN=TY1B-DR4 PE=3 SV=2	0	4	0.343	0	1	654.061	2613.22	2613.22	0.74	0.00049	CID (Collision Induced Dissociation)	MS2	0	46.1	6.79	23513	FL0004089_rep2_phospho_F4.raw	F1.4	42.6	46.9635	61.9546	51.1792	46.3042	53.2048	48.7197	40.4697	36.6505	40.1696	2.07	0.003381	0.03021
[R].AHNVSTSNNSPSTDNDSISK.[S]	S17(Phospho): 99.73	N-Term(TMT6plex), K20(TMT),	Sequest HT (A2)	Unambiguous	4	Q99337; O74302; P0C2I6; Q07793	Transposon Ty1-NL2 Gag-Pol polyprotein OS=Saccharomyces cerevisiae (strain ATCC 204508 / S288c) GN=TY1B-NL2 PE=3 SV=1 Transposon Ty1-DR4 Gag polyprotein OS=Saccharomyces cerevisiae (strain ATCC 204508 / S288c) GN=TY1A-DR4 PE=2 SV=1 Transposon Ty1-LR3 Gag-Pol polyprotein OS=Saccharomyces cerevisiae (strain ATCC 204508 / S288c) GN=TY1B-LR3 PE=3 SV=1 Transposon Ty1-DR4 Gag-Pol polyprotein OS=Saccharomyces cerevisiae (strain ATCC 204508 / S288c) GN=TY1B-DR4 PE=3 SV=2	0	3	0.0918	0	1	871.743	2613.21	2613.22	-2.19	-0.00191	CID (Collision Induced Dissociation)	MS2	3.62552	55	30.634	23727	FL0004113_rep2_phospho_F9.raw	F1.9	57.1	57.786	65.6251	64.2666	49.2809	56.1606	54.0871	50.6148	49.9049	51.5175	4.9	0	1.676e-05
[R].AHNVSTSNNSPSTDNDSISK.[S]	S17(Phospho): 99.55	N-Term(TMT6plex), K20(TMT),	Sequest HT (A2)	Unambiguous	4	Q99337; O74302; P0C2I6; Q07793	Transposon Ty1-NL2 Gag-Pol polyprotein OS=Saccharomyces cerevisiae (strain ATCC 204508 / S288c) GN=TY1B-NL2 PE=3 SV=1 Transposon Ty1-DR4 Gag polyprotein OS=Saccharomyces cerevisiae (strain ATCC 204508 / S288c) GN=TY1A-DR4 PE=2 SV=1 Transposon Ty1-LR3 Gag-Pol polyprotein OS=Saccharomyces cerevisiae (strain ATCC 204508 / S288c) GN=TY1B-LR3 PE=3 SV=1 Transposon Ty1-DR4 Gag-Pol polyprotein OS=Saccharomyces cerevisiae (strain ATCC 204508 / S288c) GN=TY1B-DR4 PE=3 SV=2	0	3	0.1034	0	1	871.744	2613.22	2613.22	-1.07	-0.00093	CID (Collision Induced Dissociation)	MS2	0	23.1	4.855	23630	FL0004089_rep2_phospho_F4.raw	F1.4	25.5	25.4179	25.3602	23.6212	25.4673	25.0108	21.6761	21.8338	19.5804	20.8882	5.03	7.185e-05	0.0001077
[R].AHNVSTSNNSPSTDNDSISK.[S]	S17(Phospho): 99.01	N-Term(TMT6plex), K20(TMT),	Sequest HT (A2)	Unambiguous	4	Q99337; O74302; P0C2I6; Q07793	Transposon Ty1-NL2 Gag-Pol polyprotein OS=Saccharomyces cerevisiae (strain ATCC 204508 / S288c) GN=TY1B-NL2 PE=3 SV=1 Transposon Ty1-DR4 Gag polyprotein OS=Saccharomyces cerevisiae (strain ATCC 204508 / S288c) GN=TY1A-DR4 PE=2 SV=1 Transposon Ty1-LR3 Gag-Pol polyprotein OS=Saccharomyces cerevisiae (strain ATCC 204508 / S288c) GN=TY1B-LR3 PE=3 SV=1 Transposon Ty1-DR4 Gag-Pol polyprotein OS=Saccharomyces cerevisiae (strain ATCC 204508 / S288c) GN=TY1B-DR4 PE=3 SV=2	0	3	0.0794	0	1	871.744	2613.22	2613.22	-0.51	-0.00045	CID (Collision Induced Dissociation)	MS2	1.66606	9	21.105	23762	FL0004085_rep2_phospho_F3.raw	F1.3	8.2	4.86514	6.78497	11.2786	10.5838	9.43589	8.05114	9.48337	12.0495	11.0466	4.03	7.185e-05	9.883e-05
[R].AHNVSTSNNSPSTDNDSISK.[S]	S17(Phospho): 96.68	N-Term(TMT6plex), K20(TMT),	Sequest HT (A2)	Unambiguous	4	Q99337; O74302; P0C2I6; Q07793	Transposon Ty1-NL2 Gag-Pol polyprotein OS=Saccharomyces cerevisiae (strain ATCC 204508 / S288c) GN=TY1B-NL2 PE=3 SV=1 Transposon Ty1-DR4 Gag polyprotein OS=Saccharomyces cerevisiae (strain ATCC 204508 / S288c) GN=TY1A-DR4 PE=2 SV=1 Transposon Ty1-LR3 Gag-Pol polyprotein OS=Saccharomyces cerevisiae (strain ATCC 204508 / S288c) GN=TY1B-LR3 PE=3 SV=1 Transposon Ty1-DR4 Gag-Pol polyprotein OS=Saccharomyces cerevisiae (strain ATCC 204508 / S288c) GN=TY1B-DR4 PE=3 SV=2	0	4	0.1545	0	1	654.06	2613.22	2613.22	-0.84	-0.00055	CID (Collision Induced Dissociation)	MS2	10.3564	13.4	17.542	23734	FL0004109_rep2_phospho_F8.raw	F1.8	16	14.794	15.9058	14.2578	11.4658	16.3707	11.3542	9.26283	13.154	12.8543	2.33	0.007578	0.0857
[R].AHNVSTSNNSPSTDNDSISK.[S]	S17(Phospho): 91.07	N-Term(TMT6plex), K20(TMT),	Sequest HT (A2)	Unambiguous	4	Q99337; O74302; P0C2I6; Q07793	Transposon Ty1-NL2 Gag-Pol polyprotein OS=Saccharomyces cerevisiae (strain ATCC 204508 / S288c) GN=TY1B-NL2 PE=3 SV=1 Transposon Ty1-DR4 Gag polyprotein OS=Saccharomyces cerevisiae (strain ATCC 204508 / S288c) GN=TY1A-DR4 PE=2 SV=1 Transposon Ty1-LR3 Gag-Pol polyprotein OS=Saccharomyces cerevisiae (strain ATCC 204508 / S288c) GN=TY1B-LR3 PE=3 SV=1 Transposon Ty1-DR4 Gag-Pol polyprotein OS=Saccharomyces cerevisiae (strain ATCC 204508 / S288c) GN=TY1B-DR4 PE=3 SV=2	0	3	0.0616	0	1	871.744	2613.22	2613.22	-0.93	-0.00081	CID (Collision Induced Dissociation)	MS2	4.3454	39.6	4.712	23768	FL0004093_rep2_phospho_F5.raw	F1.5	38.6	49.7436	57.6166	41.2839	41.8943	40.0173	36.1269	34.2945	28.8183	32.8386	4.87	0.0001072	0.0001394
[R].AHNVSTSNNSPSTDNDSISK.[S]	S12(Phospho): 86.49	N-Term(TMT6plex), K20(TMT),	Sequest HT (A2)	Unambiguous	4	Q99337; O74302; P0C2I6; Q07793	Transposon Ty1-NL2 Gag-Pol polyprotein OS=Saccharomyces cerevisiae (strain ATCC 204508 / S288c) GN=TY1B-NL2 PE=3 SV=1 Transposon Ty1-DR4 Gag polyprotein OS=Saccharomyces cerevisiae (strain ATCC 204508 / S288c) GN=TY1A-DR4 PE=2 SV=1 Transposon Ty1-LR3 Gag-Pol polyprotein OS=Saccharomyces cerevisiae (strain ATCC 204508 / S288c) GN=TY1B-LR3 PE=3 SV=1 Transposon Ty1-DR4 Gag-Pol polyprotein OS=Saccharomyces cerevisiae (strain ATCC 204508 / S288c) GN=TY1B-DR4 PE=3 SV=2	0	4	0.0309	0	1	654.06	2613.22	2613.22	0.28	0.00018	CID (Collision Induced Dissociation)	MS2	3.2929	15.1	50	24541	FL0004077_rep2_phospho_F1.raw	F1.1	7.7	16.7798	16.6844	14.7898	12.2375	17.8486	10.322	15.2175	22.894	18.8797	1.62	0.0012	0.007794
[R].AHNVSTSNNSPSTDNDSISK.[S]	S10(Phospho): 99.5; S17(Phospho): 98.45	N-Term(TMT6plex), K20(TMT),	Sequest HT (A2)	Unambiguous	4	Q99337; O74302; P0C2I6; Q07793	Transposon Ty1-NL2 Gag-Pol polyprotein OS=Saccharomyces cerevisiae (strain ATCC 204508 / S288c) GN=TY1B-NL2 PE=3 SV=1 Transposon Ty1-DR4 Gag polyprotein OS=Saccharomyces cerevisiae (strain ATCC 204508 / S288c) GN=TY1A-DR4 PE=2 SV=1 Transposon Ty1-LR3 Gag-Pol polyprotein OS=Saccharomyces cerevisiae (strain ATCC 204508 / S288c) GN=TY1B-LR3 PE=3 SV=1 Transposon Ty1-DR4 Gag-Pol polyprotein OS=Saccharomyces cerevisiae (strain ATCC 204508 / S288c) GN=TY1B-DR4 PE=3 SV=2	0	3	0.2529	0	1	898.399	2693.18	2693.19	-0.82	-0.00074	CID (Collision Induced Dissociation)	MS2	2.84916	29.6	72.027	25023	FL0004097_rep2_phospho_F6.raw	F1.6	21.5	22.3399	27.3623	29.7925	34.7282	30.6951	31.1724	31.4275	30.6257	41.0734	3.44	0.0001813	0.0004226
[R].AHNVSTSNNSPSTDNDSISK.[S]	S10(Phospho): 98.75	N-Term(TMT6plex), K20(TMT),	Sequest HT (A2)	Unambiguous	4	Q99337; O74302; P0C2I6; Q07793	Transposon Ty1-NL2 Gag-Pol polyprotein OS=Saccharomyces cerevisiae (strain ATCC 204508 / S288c) GN=TY1B-NL2 PE=3 SV=1 Transposon Ty1-DR4 Gag polyprotein OS=Saccharomyces cerevisiae (strain ATCC 204508 / S288c) GN=TY1A-DR4 PE=2 SV=1 Transposon Ty1-LR3 Gag-Pol polyprotein OS=Saccharomyces cerevisiae (strain ATCC 204508 / S288c) GN=TY1B-LR3 PE=3 SV=1 Transposon Ty1-DR4 Gag-Pol polyprotein OS=Saccharomyces cerevisiae (strain ATCC 204508 / S288c) GN=TY1B-DR4 PE=3 SV=2	0	3	0.0903	0	1	871.745	2613.22	2613.22	0.12	0.0001	CID (Collision Induced Dissociation)	MS2	0	31.4	10.297	24190	FL0004117_rep2_phospho_F10.raw	F1.10	18.4	17.1769	28.5859	34.2613	32.6335	38.7667	34.9915	37.4924	39.7632	38.2615	4.21	7.185e-05	9.81e-05
[R].AHNVSTSNNSPSTDNDSISK.[S]	S10(Phospho): 91.92	N-Term(TMT6plex), K20(TMT),	Sequest HT (A2)	Unambiguous	4	Q99337; O74302; P0C2I6; Q07793	Transposon Ty1-NL2 Gag-Pol polyprotein OS=Saccharomyces cerevisiae (strain ATCC 204508 / S288c) GN=TY1B-NL2 PE=3 SV=1 Transposon Ty1-DR4 Gag polyprotein OS=Saccharomyces cerevisiae (strain ATCC 204508 / S288c) GN=TY1A-DR4 PE=2 SV=1 Transposon Ty1-LR3 Gag-Pol polyprotein OS=Saccharomyces cerevisiae (strain ATCC 204508 / S288c) GN=TY1B-LR3 PE=3 SV=1 Transposon Ty1-DR4 Gag-Pol polyprotein OS=Saccharomyces cerevisiae (strain ATCC 204508 / S288c) GN=TY1B-DR4 PE=3 SV=2	0	3	0.1729	0	1	871.743	2613.21	2613.22	-1.77	-0.00154	CID (Collision Induced Dissociation)	MS2	8.52337	23.5	72.059	23872	FL0004121_rep2_phospho_F11.raw	F1.11	20.8	17.1769	28.8083	24.7916	22.7111	31.0361	19.1989	26.355	22.6932	25.3068	4.28	0	4.698e-05
[R].AHNVSTSNNSPSTDNDSISK.[S]	S10(Phospho): 90.46	N-Term(TMT6plex), K20(TMT),	Sequest HT (A2)	Unambiguous	4	Q99337; O74302; P0C2I6; Q07793	Transposon Ty1-NL2 Gag-Pol polyprotein OS=Saccharomyces cerevisiae (strain ATCC 204508 / S288c) GN=TY1B-NL2 PE=3 SV=1 Transposon Ty1-DR4 Gag polyprotein OS=Saccharomyces cerevisiae (strain ATCC 204508 / S288c) GN=TY1A-DR4 PE=2 SV=1 Transposon Ty1-LR3 Gag-Pol polyprotein OS=Saccharomyces cerevisiae (strain ATCC 204508 / S288c) GN=TY1B-LR3 PE=3 SV=1 Transposon Ty1-DR4 Gag-Pol polyprotein OS=Saccharomyces cerevisiae (strain ATCC 204508 / S288c) GN=TY1B-DR4 PE=3 SV=2	0	3		0.0352	3	871.744	2613.22	2613.22	-0.65	-0.00057	CID (Collision Induced Dissociation)	MS2	3.35346	43	6.242	24825	FL0004093_rep2_phospho_F5.raw	F1.5	42.1	48.2543	51.499	47.668	45.753	47.2931	38.6042	39.1465	38.4579	37.3577	3.29	7.185e-05	0.0001064
[R].AHNVSTSNNSPSTDNDSISK.[S]	S10(Phospho): 100; S17(Phospho): 99.05	N-Term(TMT6plex), K20(TMT),	Sequest HT (A2)	Unambiguous	4	Q99337; O74302; P0C2I6; Q07793	Transposon Ty1-NL2 Gag-Pol polyprotein OS=Saccharomyces cerevisiae (strain ATCC 204508 / S288c) GN=TY1B-NL2 PE=3 SV=1 Transposon Ty1-DR4 Gag polyprotein OS=Saccharomyces cerevisiae (strain ATCC 204508 / S288c) GN=TY1A-DR4 PE=2 SV=1 Transposon Ty1-LR3 Gag-Pol polyprotein OS=Saccharomyces cerevisiae (strain ATCC 204508 / S288c) GN=TY1B-LR3 PE=3 SV=1 Transposon Ty1-DR4 Gag-Pol polyprotein OS=Saccharomyces cerevisiae (strain ATCC 204508 / S288c) GN=TY1B-DR4 PE=3 SV=2	0	3	0.2147	0	1	898.399	2693.18	2693.19	-1.16	-0.00104	CID (Collision Induced Dissociation)	MS2	0	41.1	6.882	24987	FL0004125_rep2_phospho_F12.raw	F1.12	26	27.9994	43.4906	44.0503	38.4766	58.3206	35.9205	49.9531	44.1814	51.5175	3.68	0.0001813	0.0004029
[R].AHNVSTSNNSPSTDNDSISK.[S]	S10(Phospho): 100; S12(Phospho): 91.93	N-Term(TMT6plex), K20(TMT),	Sequest HT (A2)	Unambiguous	4	Q99337; O74302; P0C2I6; Q07793	Transposon Ty1-NL2 Gag-Pol polyprotein OS=Saccharomyces cerevisiae (strain ATCC 204508 / S288c) GN=TY1B-NL2 PE=3 SV=1 Transposon Ty1-DR4 Gag polyprotein OS=Saccharomyces cerevisiae (strain ATCC 204508 / S288c) GN=TY1A-DR4 PE=2 SV=1 Transposon Ty1-LR3 Gag-Pol polyprotein OS=Saccharomyces cerevisiae (strain ATCC 204508 / S288c) GN=TY1B-LR3 PE=3 SV=1 Transposon Ty1-DR4 Gag-Pol polyprotein OS=Saccharomyces cerevisiae (strain ATCC 204508 / S288c) GN=TY1B-DR4 PE=3 SV=2	0	3	0.1295	0	1	898.4	2693.18	2693.19	-0.35	-0.00031	CID (Collision Induced Dissociation)	MS2	0	24.1	116	25577	FL0004085_rep2_phospho_F3.raw	F1.3	21	20.0563	31.1441	22.8764	21.8291	27.2845	24.1534	27.8988	19.6808	29.123	4.71	0.0001072	0.000143
[K].DFRHSDSYSDNETNHTNVPISSTGGTNNK.[T]	S5(Phospho): 91.46; T13(Phospho): 47.85; T16(Phospho): 47.85	N-Term(TMT6plex), K29(TMT),	Sequest HT (A2)	Unambiguous	2	Q99337; Q04214	Transposon Ty1-NL2 Gag-Pol polyprotein OS=Saccharomyces cerevisiae (strain ATCC 204508 / S288c) GN=TY1B-NL2 PE=3 SV=1 Transposon Ty1-MR1 Gag-Pol polyprotein OS=Saccharomyces cerevisiae (strain ATCC 204508 / S288c) GN=TY1B-MR1 PE=1 SV=2	1	4		0.0388	4	953.919	3812.66	3812.66	-0.77	-0.00074	CID (Collision Induced Dissociation)	MS2	0	18.6	6.62	32323	FL0004105_rep2_phospho_F7.raw	F1.7	19.4	14.8933	19.5763	26.7068	21.8291	22.396	17.857	17.4229	14.861	14.0594	3.72	0.0001813	0.0004048
[R].HSDSYSDNETNHTNVPISSTGGTNNK.[T]	T10(Phospho): 95.02	N-Term(TMT6plex), K26(TMT),	Sequest HT (A2)	Unambiguous	2	Q99337; Q04214	Transposon Ty1-NL2 Gag-Pol polyprotein OS=Saccharomyces cerevisiae (strain ATCC 204508 / S288c) GN=TY1B-NL2 PE=3 SV=1 Transposon Ty1-MR1 Gag-Pol polyprotein OS=Saccharomyces cerevisiae (strain ATCC 204508 / S288c) GN=TY1B-MR1 PE=1 SV=2	0	3	0.0028	0	1	1105.5	3314.49	3314.5	-1.5	-0.00166	CID (Collision Induced Dissociation)	MS2	0	19.6	29.578	27017	FL0004105_rep2_phospho_F7.raw	F1.7	21.7	22.4392	32.9238	26.8132	18.0807	17.1665	19.715	14.997	12.6519	11.4483	3.59	0.0001813	0.0004426
[R].HSDSYSDNETNHTNVPISSTGGTNNK.[T]	T10(Phospho): 86.61	N-Term(TMT6plex), K26(TMT),	Sequest HT (A2)	Unambiguous	2	Q99337; Q04214	Transposon Ty1-NL2 Gag-Pol polyprotein OS=Saccharomyces cerevisiae (strain ATCC 204508 / S288c) GN=TY1B-NL2 PE=3 SV=1 Transposon Ty1-MR1 Gag-Pol polyprotein OS=Saccharomyces cerevisiae (strain ATCC 204508 / S288c) GN=TY1B-MR1 PE=1 SV=2	0	3	0.0152	0	1	1105.5	3314.49	3314.5	-0.84	-0.00093	CID (Collision Induced Dissociation)	MS2	0	6	45.233	26748	FL0004113_rep2_phospho_F9.raw	F1.9	8.2	5.46088	8.45341	7.44812	6.61489	5.57059	3.81913	7.16767	2.81154	4.92077	3.28	0.0003522	0.001558
[R].HSDSYSDNETNHTNVPISSTGGTNNK.[T]	S6(Phospho): 72.36	N-Term(TMT6plex), K26(TMT),	Sequest HT (A2)	Unambiguous	2	Q99337; Q04214	Transposon Ty1-NL2 Gag-Pol polyprotein OS=Saccharomyces cerevisiae (strain ATCC 204508 / S288c) GN=TY1B-NL2 PE=3 SV=1 Transposon Ty1-MR1 Gag-Pol polyprotein OS=Saccharomyces cerevisiae (strain ATCC 204508 / S288c) GN=TY1B-MR1 PE=1 SV=2	0	3	0.0049	0	1	1105.5	3314.49	3314.5	-0.73	-0.00081	CID (Collision Induced Dissociation)	MS2	0	45.8	28.946	26256	FL0004093_rep2_phospho_F5.raw	F1.5	44	54.3109	63.7342	55.5417	51.2654	52.409	35.1979	42.0136	37.0521	29.6251	4.1	0.0001072	0.000219
[R].HSDSYSDNETNHTNVPISSTGGTNNK.[T]	S4(Phospho): 39.03; Y5(Phospho): 39.03	N-Term(TMT6plex), K26(TMT),	Sequest HT (A2)	Unambiguous	2	Q99337; Q04214	Transposon Ty1-NL2 Gag-Pol polyprotein OS=Saccharomyces cerevisiae (strain ATCC 204508 / S288c) GN=TY1B-NL2 PE=3 SV=1 Transposon Ty1-MR1 Gag-Pol polyprotein OS=Saccharomyces cerevisiae (strain ATCC 204508 / S288c) GN=TY1B-MR1 PE=1 SV=2	0	4	0.003	0	1	829.38	3314.5	3314.5	0.2	0.00017	CID (Collision Induced Dissociation)	MS2	0	14.3	27.794	26409	FL0004125_rep2_phospho_F12.raw	F1.12	15.3	13.5033	16.5731	19.1523	14.7733	17.1665	14.554	11.5785	12.6519	9.6407	3.31	0.0001072	0.0001455
[R].HSDSYSDNETNHTNVPISSTGGTNNK.[T]	S2(Phospho): 76.91	N-Term(TMT6plex), K26(TMT),	Sequest HT (A2)	Unambiguous	2	Q99337; Q04214	Transposon Ty1-NL2 Gag-Pol polyprotein OS=Saccharomyces cerevisiae (strain ATCC 204508 / S288c) GN=TY1B-NL2 PE=3 SV=1 Transposon Ty1-MR1 Gag-Pol polyprotein OS=Saccharomyces cerevisiae (strain ATCC 204508 / S288c) GN=TY1B-MR1 PE=1 SV=2	0	5	0.0615	0	1	663.705	3314.5	3314.5	-0.19	-0.00012	CID (Collision Induced Dissociation)	MS2	29.9134	6.1	18.346	26323	FL0004093_rep2_phospho_F5.raw	F1.5	3.3	8.7374	6.34006	6.1713	6.1739	7.16218	6.60606	5.29305	7.93257	4.11738	3.58	0.003681	0.03254
[R].SSTPQISDIESTGSGGMHR.[L]	S1(Phospho): 33.33; S2(Phospho): 33.33; T3(Phospho): 33.33	N-Term(TMT6plex), M17(Oxidation),	Sequest HT (A2)	Unambiguous	2	Q99337; Q04214	Transposon Ty1-NL2 Gag-Pol polyprotein OS=Saccharomyces cerevisiae (strain ATCC 204508 / S288c) GN=TY1B-NL2 PE=3 SV=1 Transposon Ty1-MR1 Gag-Pol polyprotein OS=Saccharomyces cerevisiae (strain ATCC 204508 / S288c) GN=TY1B-MR1 PE=1 SV=2	0	3	0.0038	0	1	758.006	2272	2272.01	-3.37	-0.00255	CID (Collision Induced Dissociation)	MS2	25.6973	17	17.185	30662	FL0004121_rep2_phospho_F11.raw	F1.11	18.5	16.0848	20.4661	18.8331	18.3012	23.7603	15.483	13.4532	11.447	16.1683	2.6	0.0004998	0.002837
[K].AVSPTDSTPPSTHTEDSK.[R]	S3(Phospho): 99.88	N-Term(TMT6plex), K18(TMT),	Sequest HT (A2)	Unambiguous	3	Q99337; Q04214; Q07793	Transposon Ty1-NL2 Gag-Pol polyprotein OS=Saccharomyces cerevisiae (strain ATCC 204508 / S288c) GN=TY1B-NL2 PE=3 SV=1 Transposon Ty1-MR1 Gag-Pol polyprotein OS=Saccharomyces cerevisiae (strain ATCC 204508 / S288c) GN=TY1B-MR1 PE=1 SV=2 Transposon Ty1-DR4 Gag-Pol polyprotein OS=Saccharomyces cerevisiae (strain ATCC 204508 / S288c) GN=TY1B-DR4 PE=3 SV=2	0	3	0.0759	0	1	799.051	2395.14	2395.14	-2.11	-0.00169	CID (Collision Induced Dissociation)	MS2	8.32916	29.6	15.436	24782	FL0004121_rep2_phospho_F11.raw	F1.11	19.4	32.2688	21.9121	18.7267	28.9953	41.9499	26.8371	41.793	35.2447	34.1442	3.03	0.0001072	0.0002271
[K].AVSPTDSTPPSTHTEDSK.[R]	S3(Phospho): 98.41	N-Term(TMT6plex), K18(TMT),	Sequest HT (A2)	Unambiguous	3	Q99337; Q04214; Q07793	Transposon Ty1-NL2 Gag-Pol polyprotein OS=Saccharomyces cerevisiae (strain ATCC 204508 / S288c) GN=TY1B-NL2 PE=3 SV=1 Transposon Ty1-MR1 Gag-Pol polyprotein OS=Saccharomyces cerevisiae (strain ATCC 204508 / S288c) GN=TY1B-MR1 PE=1 SV=2 Transposon Ty1-DR4 Gag-Pol polyprotein OS=Saccharomyces cerevisiae (strain ATCC 204508 / S288c) GN=TY1B-DR4 PE=3 SV=2	0	3	0.0232	0	1	799.052	2395.14	2395.14	-0.58	-0.00047	CID (Collision Induced Dissociation)	MS2	6.20323	30.6	16.554	25757	FL0004081_rep2_phospho_F2.raw	F1.2	25.3	23.4321	32.4789	30.8565	29.5465	41.3815	35.0947	30.435	30.6257	32.4369	2.59	0.0002809	0.0007871
[-].MSSDEEDFNDIYGDDKPTTTEEVK.[K]	S2(Phospho): 100; S3(Phospho): 100	N-Term(TMT6plex), K16(TMT), K24(TMT), M1(Oxidation),	Sequest HT (A2)	Unambiguous	1	Q99383	Nuclear polyadenylated RNA-binding protein 4 OS=Saccharomyces cerevisiae (strain ATCC 204508 / S288c) GN=HRP1 PE=1 SV=1	0	4	0.5075	0	1	907.899	3628.57	3628.58	-1.05	-0.00095	CID (Collision Induced Dissociation)	MS2	7.64581	26.7	11.514	51657	FL0004125_rep2_phospho_F12.raw	F1.12	31.8	23.1343	36.2607	25.7492	30.3183	17.3939	20.2311	24.0392	39.3616	21.6916	4.65	0.0001278	0.0002827
[-].MSSDEEDFNDIYGDDKPTTTEEVK.[K]	S2(Phospho): 100; S3(Phospho): 100	N-Term(TMT6plex), K16(TMT), K24(TMT), M1(Oxidation),	Sequest HT (A2)	Unambiguous	1	Q99383	Nuclear polyadenylated RNA-binding protein 4 OS=Saccharomyces cerevisiae (strain ATCC 204508 / S288c) GN=HRP1 PE=1 SV=1	0	4	0.5363	0	1	907.9	3628.58	3628.58	0.36	0.00033	CID (Collision Induced Dissociation)	MS2	16.6767	25.6	31.626	49637	FL0004085_rep2_phospho_F3.raw	F1.3	28.6	21.8435	33.5912	24.4724	32.7437	21.7139	20.1278	22.2749	29.9228	24.1018	6.06	0	6.835e-05
[K].LNNPNSNNSSSNNSNQDTSSSK.[Q]	S9(Phospho): 93.17	N-Term(TMT6plex), K22(TMT),	Sequest HT (A2)	Unambiguous	1	Q99383	Nuclear polyadenylated RNA-binding protein 4 OS=Saccharomyces cerevisiae (strain ATCC 204508 / S288c) GN=HRP1 PE=1 SV=1	0	3	0.044	0	1	950.094	2848.27	2848.27	-2.29	-0.00217	CID (Collision Induced Dissociation)	MS2	4.01283	31.2	21.278	24388	FL0004113_rep2_phospho_F9.raw	F1.9	32.9	33.2617	28.0297	26.3876	33.1847	34.5604	25.5985	38.2643	38.6587	25.2064	4.32	0	6.138e-05
[K].LNNPNSNNSSSNNSNQDTSSSK.[Q]	S6(Phospho): 93.92	N-Term(TMT6plex), K22(TMT),	Sequest HT (A2)	Unambiguous	1	Q99383	Nuclear polyadenylated RNA-binding protein 4 OS=Saccharomyces cerevisiae (strain ATCC 204508 / S288c) GN=HRP1 PE=1 SV=1	0	3		0.0493	2	950.094	2848.27	2848.27	-2.67	-0.00254	CID (Collision Induced Dissociation)	MS2	0	16.6	31.818	24338	FL0004109_rep2_phospho_F8.raw	F1.8	18.1	12.9075	21.0223	16.8115	12.6785	20.0086	12.1799	21.2825	26.4084	7.73265	5.59	0	6.673e-05
[K].LNNPNSNNSSSNNSNQDTSSSK.[Q]	S14(Phospho): 100	N-Term(TMT6plex), K22(TMT),	Sequest HT (A2)	Unambiguous	1	Q99383	Nuclear polyadenylated RNA-binding protein 4 OS=Saccharomyces cerevisiae (strain ATCC 204508 / S288c) GN=HRP1 PE=1 SV=1	0	3	0.1793	0	1	950.094	2848.27	2848.27	-2.16	-0.00205	CID (Collision Induced Dissociation)	MS2	6.52796	17	58.918	24025	FL0004117_rep2_phospho_F10.raw	F1.10	23.2	19.262	13.3475	13.9386	14.222	20.5771	9.18656	19.077	22.5927	16.0678	4.63	0	5.103e-05
[K].LNNPNSNNSSSNNSNQDTSSSKQDGTANDK.[E]	S19(Phospho): 32.28; S20(Phospho): 32.28; S21(Phospho): 32.28	N-Term(TMT6plex), K22(TMT), K30(TMT),	Sequest HT (A2)	Unambiguous	1	Q99383	Nuclear polyadenylated RNA-binding protein 4 OS=Saccharomyces cerevisiae (strain ATCC 204508 / S288c) GN=HRP1 PE=1 SV=1	1	4	0.0208	0	1	977.452	3906.79	3906.79	-1.59	-0.00156	CID (Collision Induced Dissociation)	MS2	20.2003	34.2	32.13	25416	FL0004125_rep2_phospho_F12.raw	F1.12	35.7	38.0276	43.8242	37.4534	26.4596	34.6741	41.7008	34.5151	29.0191	25.0056	6.26	0	2.365e-05
[K].SNDVQTIGNTSNTDSGSPPLNLPNGPK.[G]	S17(Phospho): 99.17	N-Term(TMT6plex), K27(TMT),	Sequest HT (A2)	Unambiguous	1	Q99383	Nuclear polyadenylated RNA-binding protein 4 OS=Saccharomyces cerevisiae (strain ATCC 204508 / S288c) GN=HRP1 PE=1 SV=1	0	3	0.0932	0	1	1088.2	3262.59	3262.6	-2.38	-0.00259	CID (Collision Induced Dissociation)	MS2	0	27.6	13.757	45509	FL0004097_rep2_phospho_F6.raw	F1.6	23.8	22.4392	30.8104	26.2812	33.1847	27.2845	31.6885	28.1193	30.2241	26.0098	4.72	0	7.302e-05
[K].SNDVQTIGNTSNTDSGSPPLNLPNGPK.[G]	S17(Phospho): 87.17	N-Term(TMT6plex), K27(TMT),	Sequest HT (A2)	Unambiguous	1	Q99383	Nuclear polyadenylated RNA-binding protein 4 OS=Saccharomyces cerevisiae (strain ATCC 204508 / S288c) GN=HRP1 PE=1 SV=1	0	3	0.0097	0	1	1088.2	3262.59	3262.6	-1.37	-0.00149	CID (Collision Induced Dissociation)	MS2	0	129	2.183	45947	FL0004093_rep2_phospho_F5.raw	F1.5	122	102.267	144.153	136.62	156.222	119.711	152.043	124.276	136.862	114.985	4.11	7.185e-05	0.0001094
[-].MDATTPLLTVANSHPAR.[N]	S13(Phospho): 100	N-Term(TMT6plex),	Sequest HT (A2)	Unambiguous	1	Q99385	Vacuolar calcium ion transporter OS=Saccharomyces cerevisiae (strain ATCC 204508 / S288c) GN=VCX1 PE=1 SV=1	0	3	0.2914	0	1	702.019	2104.04	2104.05	-1.35	-0.00094	CID (Collision Induced Dissociation)	MS2	0	10.3	13.392	45950	FL0004117_rep2_phospho_F10.raw	F1.10	11.1	9.43242	12.2352	7.66092	11.3556	11.937	14.554	7.93957	7.12927	10.9462	5.01	0.0001072	0.0002114
[R].TASSLQQPQQQQPISPPLFLVGAGTSENSNLNK.[N]	S15(Phospho): 99.19	N-Term(TMT6plex), K33(TMT),	Sequest HT (A2)	Unambiguous	1	Q99395	Uncharacterized protein YPL229W OS=Saccharomyces cerevisiae (strain ATCC 204508 / S288c) GN=YPL229W PE=1 SV=1	0	4	0.1024	0	1	1005.27	4018.05	4018.07	-4.97	-0.00499	CID (Collision Induced Dissociation)	MS2	8.11014	51.1	9.566	63819	FL0004109_rep2_phospho_F8.raw	F1.8	49.7	39.4176	60.7311	50.4344	71.3306	43.6552	52.6421	56.6797	60.3477	34.6463	4.98	7.185e-05	8.449e-05
[K].SDDVIVNNSSNNLPVTNPSGLRESIIR.[R]	S24(Phospho): 99.82	N-Term(TMT6plex),	Sequest HT (A2)	Unambiguous	1	Q9P305	mRNA stability protein IGO2 OS=Saccharomyces cerevisiae (strain ATCC 204508 / S288c) GN=IGO2 PE=1 SV=3	1	3	0.14	0	1	1073.88	3219.62	3219.62	-0.49	-0.00053	CID (Collision Induced Dissociation)	MS2	13.2317	16.8	25.965	51120	FL0004125_rep2_phospho_F12.raw	F1.12	17.4	16.7798	16.6844	15.7474	19.8447	11.4822	19.3021	19.7386	19.2791	13.256	5.5	0	8.19e-05
[R].MSSSSGGDSISR.[Q]	S5(Phospho): 99.69	N-Term(TMT6plex), M1(Oxidation),	Sequest HT (A2)	Unambiguous	1	Q9P305	mRNA stability protein IGO2 OS=Saccharomyces cerevisiae (strain ATCC 204508 / S288c) GN=IGO2 PE=1 SV=3	0	3	0.1558	0	1	499.215	1495.63	1495.63	0.17	9e-05	CID (Collision Induced Dissociation)	MS2	8.56826	27.1	50	16221	FL0004105_rep2_phospho_F7.raw	F1.7	28.4	29.0916	25.0265	29.3669	23.7034	40.0173	19.1989	22.6057	26.8101	31.031	3.08	0.0001072	0.0001831
[R].MSSSSGGDSISR.[Q]	S5(Phospho): 99.24	N-Term(TMT6plex), M1(Oxidation),	Sequest HT (A2)	Unambiguous	1	Q9P305	mRNA stability protein IGO2 OS=Saccharomyces cerevisiae (strain ATCC 204508 / S288c) GN=IGO2 PE=1 SV=3	0	2	0.0829	0	1	748.319	1495.63	1495.63	0.79	0.00059	CID (Collision Induced Dissociation)	MS2	5.96681	89.7	50	15877	FL0004121_rep2_phospho_F11.raw	F1.11	86.5	92.9342	72.7438	79.1629	68.3539	121.302	71.2216	100.788	139.774	75.7197	1.93	0.0001072	0.0001983
[R].MSSSSGGDSISR.[Q]	S5(Phospho): 97.91	N-Term(TMT6plex), M1(Oxidation),	Sequest HT (A2)	Unambiguous	1	Q9P305	mRNA stability protein IGO2 OS=Saccharomyces cerevisiae (strain ATCC 204508 / S288c) GN=IGO2 PE=1 SV=3	0	2	0.0332	0	1	748.318	1495.63	1495.63	-0.43	-0.00032	CID (Collision Induced Dissociation)	MS2	6.98406	7.7	116	16192	FL0004081_rep2_phospho_F2.raw	F1.2	10.1	5.75874	11.3454	6.1713	7.27638	11.2549	4.02557	7.8293	9.0371	5.52332	2.11	0.0001739	0.0003339
[R].MSSSSGGDSISR.[Q]	S5(Phospho): 93.12	N-Term(TMT6plex), M1(Oxidation),	Sequest HT (A2)	Unambiguous	1	Q9P305	mRNA stability protein IGO2 OS=Saccharomyces cerevisiae (strain ATCC 204508 / S288c) GN=IGO2 PE=1 SV=3	0	2		0.0125	2	748.318	1495.63	1495.63	-0.02	-2e-05	CID (Collision Induced Dissociation)	MS2	0	26.9	116	16098	FL0004109_rep2_phospho_F8.raw	F1.8	34.4	24.1271	21.5784	22.4508	17.9705	38.6531	16.4119	34.1843	36.55	26.4115	2.37	0.0001739	0.0003593
[R].MSSSSGGDSISR.[Q]	S5(Phospho): 86.07	N-Term(TMT6plex), M1(Oxidation),	Sequest HT (A2)	Selected	1	Q9P305	mRNA stability protein IGO2 OS=Saccharomyces cerevisiae (strain ATCC 204508 / S288c) GN=IGO2 PE=1 SV=3	0	2	0.1481	0	1	748.319	1495.63	1495.63	0.06	4e-05	CID (Collision Induced Dissociation)	MS2	17.0406	7	116	16411	FL0004085_rep2_phospho_F3.raw	F1.3	5	7.54594	6.56251	7.98013	4.52018	8.64009	7.43182	8.82174	7.02886	7.83307	1.62	0.006149	0.06768
[R].MSSSSGGDSISR.[Q]	S5(Phospho): 83.79	N-Term(TMT6plex), M1(Oxidation),	Sequest HT (A2)	Unambiguous	1	Q9P305	mRNA stability protein IGO2 OS=Saccharomyces cerevisiae (strain ATCC 204508 / S288c) GN=IGO2 PE=1 SV=3	0	2		0.0289	2	748.318	1495.63	1495.63	-0.35	-0.00026	CID (Collision Induced Dissociation)	MS2	0	44.2	50	15992	FL0004125_rep2_phospho_F12.raw	F1.12	46.6	42.1977	43.2681	40.8582	39.9098	57.7522	30.0369	46.4244	69.184	31.8344	1.68	0.0003723	0.001916
[R].MSSSSGGDSISR.[Q]	S4(Phospho): 49.81; S5(Phospho): 49.81	N-Term(TMT6plex), M1(Oxidation),	Sequest HT (A2)	Unambiguous	1	Q9P305	mRNA stability protein IGO2 OS=Saccharomyces cerevisiae (strain ATCC 204508 / S288c) GN=IGO2 PE=1 SV=3	0	2	0.012	0	1	748.319	1495.63	1495.63	0.71	0.00053	CID (Collision Induced Dissociation)	MS2	13.5449	49.1	50	16107	FL0004097_rep2_phospho_F6.raw	F1.6	48.2	49.2472	46.9387	46.3911	38.3664	64.1186	42.1136	55.9078	65.0671	41.6759	1.67	0.0002328	0.0005381
[R].MSSSSGGDSISR.[Q]	S3(Phospho): 31.82; S4(Phospho): 31.82; S5(Phospho): 31.82	N-Term(TMT6plex),	Sequest HT (A2)	Unambiguous	1	Q9P305	mRNA stability protein IGO2 OS=Saccharomyces cerevisiae (strain ATCC 204508 / S288c) GN=IGO2 PE=1 SV=3	0	2		0.0108	2	740.32	1479.63	1479.63	-1.48	-0.00109	CID (Collision Induced Dissociation)	MS2	24.7064	54	30.73	22600	FL0004097_rep2_phospho_F6.raw	F1.6	53.5	56.7931	46.7162	48.3064	46.9657	68.4386	47.0682	57.1208	64.9667	56.6391	1.83	0.002271	0.01764
[R].MSSSSGGDSISR.[Q]	S2(Phospho): 99.3; S5(Phospho): 92.34	N-Term(TMT6plex), M1(Oxidation),	Sequest HT (A2)	Unambiguous	1	Q9P305	mRNA stability protein IGO2 OS=Saccharomyces cerevisiae (strain ATCC 204508 / S288c) GN=IGO2 PE=1 SV=3	0	2	0.0288	0	1	788.302	1575.6	1575.6	0.66	0.00052	CID (Collision Induced Dissociation)	MS2	12.7875	14.7	50	17731	FL0004097_rep2_phospho_F6.raw	F1.6	15	14.8933	17.3517	10.2146	11.0248	15.5749	11.3542	13.2326	22.6932	16.7708	2.78	0.0003408	0.001192
[R].MSSSSGGDSISR.[Q]	S2(Phospho): 97.89; S5(Phospho): 84.74	N-Term(TMT6plex), M1(Oxidation),	Sequest HT (A2)	Unambiguous	1	Q9P305	mRNA stability protein IGO2 OS=Saccharomyces cerevisiae (strain ATCC 204508 / S288c) GN=IGO2 PE=1 SV=3	0	2	0.1697	0	1	788.302	1575.6	1575.6	0.12	9e-05	CID (Collision Induced Dissociation)	MS2	16.8741	7.4	116	17727	FL0004117_rep2_phospho_F10.raw	F1.10	8.5	4.86514	10.4555	6.70331	7.05588	6.70744	7.74148	9.48337	7.22968	6.62798	2.18	0.003967	0.03631
[R].MSSSSGGDSISR.[Q]	S11(Phospho): 99.97	N-Term(TMT6plex), M1(Oxidation),	Sequest HT (A2)	Unambiguous	1	Q9P305	mRNA stability protein IGO2 OS=Saccharomyces cerevisiae (strain ATCC 204508 / S288c) GN=IGO2 PE=1 SV=3	0	3	0.073	0	1	499.214	1495.63	1495.63	-1.54	-0.00077	CID (Collision Induced Dissociation)	MS2	12.9141	7.2	50	15436	FL0004097_rep2_phospho_F6.raw	F1.6	9	9.53171	7.34112	7.55452	10.3633	11.5959	2.99337	5.95468	5.22144	3.21357	4.11	0	6.981e-05
[R].QGSISSGPPPR.[S]	S3(Phospho): 99.34; S5(Phospho): 50.33; S6(Phospho): 50.33	N-Term(TMT6plex),	Sequest HT (A2)	Unambiguous	1	Q9P305	mRNA stability protein IGO2 OS=Saccharomyces cerevisiae (strain ATCC 204508 / S288c) GN=IGO2 PE=1 SV=3	0	2	0.2766	0	1	736.33	1471.65	1471.65	-1.01	-0.00074	CID (Collision Induced Dissociation)	MS2	0	23.5	50	21315	FL0004125_rep2_phospho_F12.raw	F1.12	30.3	24.425	26.695	23.1956	24.4751	20.1223	22.089	20.29	26.308	19.4823	1.88	0.002532	0.02024
[R].QGSISSGPPPR.[S]	S3(Phospho): 85.32	N-Term(TMT6plex),	Sequest HT (A2)	Unambiguous	1	Q9P305	mRNA stability protein IGO2 OS=Saccharomyces cerevisiae (strain ATCC 204508 / S288c) GN=IGO2 PE=1 SV=3	0	2	0.1504	0	1	696.347	1391.69	1391.69	-1.41	-0.00098	CID (Collision Induced Dissociation)	MS2	2.89718	51.2	18.24	20977	FL0004109_rep2_phospho_F8.raw	F1.8	65.4	59.4739	50.1643	48.3064	49.8322	53.8869	43.9716	52.5996	61.0506	33.1399	2.26	0.001826	0.01346
[R].QGSISSGPPPR.[S]	S3(Phospho): 80.73	N-Term(TMT6plex),	Sequest HT (A2)	Unambiguous	1	Q9P305	mRNA stability protein IGO2 OS=Saccharomyces cerevisiae (strain ATCC 204508 / S288c) GN=IGO2 PE=1 SV=3	0	2	0.297	0	1	696.347	1391.69	1391.69	-0.88	-0.00061	CID (Collision Induced Dissociation)	MS2	29.9252	33	31.339	20368	FL0004105_rep2_phospho_F7.raw	F1.7	52.6	37.829	38.8189	33.0909	32.0822	25.4655	31.5852	33.4124	28.6175	18.7793	2.02	0.001174	0.007683
[R].QGSISSGPPPR.[S]	S3(Phospho): 47.61; S6(Phospho): 47.61	N-Term(TMT6plex),	Sequest HT (A2)	Unambiguous	1	Q9P305	mRNA stability protein IGO2 OS=Saccharomyces cerevisiae (strain ATCC 204508 / S288c) GN=IGO2 PE=1 SV=3	0	2	0.1519	0	1	696.348	1391.69	1391.69	0.17	0.00012	CID (Collision Induced Dissociation)	MS2	13.4684	13.1	116	20532	FL0004117_rep2_phospho_F10.raw	F1.10	23.9	16.0848	13.5699	13.513	14.5528	12.0507	6.60606	12.571	9.94081	8.93773	3.16	0.0009021	0.005164
[R].QGSISSGPPPR.[S]	S3(Phospho): 100	N-Term(TMT6plex),	Sequest HT (A2)	Unambiguous	1	Q9P305	mRNA stability protein IGO2 OS=Saccharomyces cerevisiae (strain ATCC 204508 / S288c) GN=IGO2 PE=1 SV=3	0	3	0.1901	0	1	464.567	1391.69	1391.69	-0.6	-0.00028	CID (Collision Induced Dissociation)	MS2	17.3954	16.9	116	20502	FL0004109_rep2_phospho_F8.raw	F1.8	25.5	15.0919	19.91	18.8331	21.8291	13.6423	11.9735	13.3429	15.7647	14.5615	3.63	0.0002328	0.000631
[R].QGSISSGPPPRSPNK.[-]	S12(Phospho): 99.98	N-Term(TMT6plex), K15(TMT),	Sequest HT (A2)	Unambiguous	1	Q9P305	mRNA stability protein IGO2 OS=Saccharomyces cerevisiae (strain ATCC 204508 / S288c) GN=IGO2 PE=1 SV=3	1	4	0.3333	0	1	512.524	2047.07	2047.07	-0.79	-0.0004	CID (Collision Induced Dissociation)	MS2	3.44408	93.7	31.09	23191	FL0004077_rep2_phospho_F1.raw	F1.1	59.1	51.0344	60.0637	76.5028	82.0247	105.159	70.912	123.284	181.144	142.502	2.01	0.0003522	0.001616
[R].QGSISSGPPPRSPNK.[-]	S12(Phospho): 90.65	N-Term(TMT6plex), K15(TMT),	Sequest HT (A2)	Unambiguous	1	Q9P305	mRNA stability protein IGO2 OS=Saccharomyces cerevisiae (strain ATCC 204508 / S288c) GN=IGO2 PE=1 SV=3	1	2	0.2109	0	1	1024.04	2047.08	2047.07	0.72	0.00073	CID (Collision Induced Dissociation)	MS2	15.0544	19.7	99.613	23293	FL0004077_rep2_phospho_F1.raw	F1.1	18.3	12.6097	12.9026	21.1739	18.9627	18.7581	10.8381	25.0317	33.8389	26.9136	2.56	0.0002476	0.0006938
[R].QGSISSGPPPRSPNK.[-]	S12(Phospho): 100	N-Term(TMT6plex), K15(TMT),	Sequest HT (A2)	Unambiguous	1	Q9P305	mRNA stability protein IGO2 OS=Saccharomyces cerevisiae (strain ATCC 204508 / S288c) GN=IGO2 PE=1 SV=3	1	3	0.1731	0	1	683.029	2047.07	2047.07	-0.57	-0.00039	CID (Collision Induced Dissociation)	MS2	3.34303	216.6	6.753	22897	FL0004081_rep2_phospho_F2.raw	F1.2	158.5	119.345	151.828	173.967	175.515	250.108	168.971	293.764	425.748	280.986	1.56	7.185e-05	8.916e-05
[R].QGSISSGPPPRSPNK.[-]	S12(Phospho): 100	N-Term(TMT6plex), K15(TMT),	Sequest HT (A2)	Unambiguous	1	Q9P305	mRNA stability protein IGO2 OS=Saccharomyces cerevisiae (strain ATCC 204508 / S288c) GN=IGO2 PE=1 SV=3	1	4	0.232	0	1	512.523	2047.07	2047.07	-0.91	-0.00046	CID (Collision Induced Dissociation)	MS2	8.64664	69.3	59.109	23667	FL0004081_rep2_phospho_F2.raw	F1.2	48	41.0062	41.266	63.6282	59.2033	84.6957	56.358	86.7839	130.636	91.8879	1.81	0.001174	0.007549
[R].QGSISSGPPPRSPNK.[-]	S12(Phospho): 100	N-Term(TMT6plex), K15(TMT),	Sequest HT (A2)	Unambiguous	1	Q9P305	mRNA stability protein IGO2 OS=Saccharomyces cerevisiae (strain ATCC 204508 / S288c) GN=IGO2 PE=1 SV=3	1	3	0.4135	0	1	683.029	2047.07	2047.07	-0.84	-0.00057	CID (Collision Induced Dissociation)	MS2	6.12444	57.8	31.49	22948	FL0004093_rep2_phospho_F5.raw	F1.5	40.7	36.7368	38.1516	38.411	48.7297	67.1881	45.0038	78.6238	109.751	83.5527	2.37	0.0001072	0.0002056
[R].QGSISSGPPPRSPNK.[-]	S12(Phospho): 100	N-Term(TMT6plex), K15(TMT),	Sequest HT (A2)	Unambiguous	1	Q9P305	mRNA stability protein IGO2 OS=Saccharomyces cerevisiae (strain ATCC 204508 / S288c) GN=IGO2 PE=1 SV=3	1	2	0.18	0	1	1024.04	2047.07	2047.07	-0.36	-0.00036	CID (Collision Induced Dissociation)	MS2	0	50.4	80.095	22983	FL0004081_rep2_phospho_F2.raw	F1.2	30.5	20.2549	36.1494	45.6463	50.2732	50.3627	45.3135	66.4939	98.6048	68.7904	1.5	0.0003651	0.001746
[R].QYFDSGDYALK.[K]	S5(Phospho): 99.99	N-Term(TMT6plex), K11(TMT),	Sequest HT (A2)	Unambiguous	1	Q9P305	mRNA stability protein IGO2 OS=Saccharomyces cerevisiae (strain ATCC 204508 / S288c) GN=IGO2 PE=1 SV=3	0	2	0.2057	0	1	922.95	1844.89	1844.89	3.07	0.00283	CID (Collision Induced Dissociation)	MS2	20.8054	66.1	25.882	53383	FL0004077_rep2_phospho_F1.raw	F1.1	81.6	77.1473	82.087	70.4379	73.6458	65.5965	66.4735	50.2839	55.1263	46.3959	4.23	0.000526	0.003079
[R].QYFDSGDYALK.[K]	S5(Phospho): 99.3	N-Term(TMT6plex), K11(TMT),	Sequest HT (A2)	Unambiguous	1	Q9P305	mRNA stability protein IGO2 OS=Saccharomyces cerevisiae (strain ATCC 204508 / S288c) GN=IGO2 PE=1 SV=3	0	2	0.2209	0	1	922.946	1844.89	1844.89	-1.16	-0.00107	CID (Collision Induced Dissociation)	MS2	23.0107	45.6	31.25	50552	FL0004097_rep2_phospho_F6.raw	F1.6	35.2	77.1473	40.4874	37.4534	80.9222	42.9731	41.5976	44.8806	38.2571	23.0975	3.26	0.0003927	0.002465
[R].QYFDSGDYALK.[K]	S5(Phospho): 81.72	N-Term(TMT6plex), K11(TMT),	Sequest HT (A2)	Unambiguous	1	Q9P305	mRNA stability protein IGO2 OS=Saccharomyces cerevisiae (strain ATCC 204508 / S288c) GN=IGO2 PE=1 SV=3	0	2	0.1864	0	1	922.953	1844.9	1844.89	6.38	0.00589	CID (Collision Induced Dissociation)	MS2	4.05102	6.7	50	76287	FL0004109_rep2_phospho_F8.raw	F1.8	7.5	8.43954	8.78709	6.5969	5.62266	5.11584	7.43182	9.15256	4.21731	4.51908	2.79	0.005475	0.05721
[R].QYFDSGDYALKK.[A]	S5(Phospho): 47.87; Y8(Phospho): 47.87	N-Term(TMT6plex), K11(TMT), K12(TMT),	Sequest HT (A2)	Unambiguous	1	Q9P305	mRNA stability protein IGO2 OS=Saccharomyces cerevisiae (strain ATCC 204508 / S288c) GN=IGO2 PE=1 SV=3	1	3	0.1878	0	1	734.719	2202.14	2202.15	-1.88	-0.00138	CID (Collision Induced Dissociation)	MS2	4.08942	74.1	1.824	48485	FL0004117_rep2_phospho_F10.raw	F1.10	88.9	78.5373	80.3074	88.6326	69.7871	85.4915	95.4782	58.9954	54.2226	49.3082	1.97	0.005785	0.06176
[R].RMSSSSGGDSISR.[Q]	S3(Phospho): 99.37; S12(Phospho): 93.19	N-Term(TMT6plex),	Sequest HT (A2)	Unambiguous	1	Q9P305	mRNA stability protein IGO2 OS=Saccharomyces cerevisiae (strain ATCC 204508 / S288c) GN=IGO2 PE=1 SV=3	1	3	0.0531	0	1	572.572	1715.7	1715.7	-0.54	-0.00031	CID (Collision Induced Dissociation)	MS2	9.24733	15.5	32.122	20463	FL0004081_rep2_phospho_F2.raw	F1.2	13.8	14.3969	13.0138	18.8331	12.899	18.7581	16.1023	15.6586	19.5804	13.7581	2.45	0.0004697	0.002718
[R].RMSSSSGGDSISR.[Q]	S3(Phospho): 99.29; S12(Phospho): 99.94	N-Term(TMT6plex),	Sequest HT (A2)	Unambiguous	1	Q9P305	mRNA stability protein IGO2 OS=Saccharomyces cerevisiae (strain ATCC 204508 / S288c) GN=IGO2 PE=1 SV=3	1	2	0.1237	0	1	858.358	1715.71	1715.7	3.81	0.00327	CID (Collision Induced Dissociation)	MS2	19.3464	43.7	116	19736	FL0004077_rep2_phospho_F1.raw	F1.1	65.7	54.5095	50.8317	47.9872	47.2965	30.013	35.714	38.154	40.8678	29.3238	1.94	0.002348	0.01858
[R].RMSSSSGGDSISR.[Q]	S3(Phospho): 98.83; S4(Phospho): 96.25	N-Term(TMT6plex), M2(Oxidation),	Sequest HT (A2)	Unambiguous	1	Q9P305	mRNA stability protein IGO2 OS=Saccharomyces cerevisiae (strain ATCC 204508 / S288c) GN=IGO2 PE=1 SV=3	1	3	0.3299	0	1	577.904	1731.7	1731.7	0.57	0.00033	CID (Collision Induced Dissociation)	MS2	11.3286	15.5	48.303	15778	FL0004081_rep2_phospho_F2.raw	F1.2	16.2	13.7018	18.5752	15.109	18.3012	20.236	11.3542	17.0921	15.3631	12.2517	2.94	0.001603	0.01142
[R].RMSSSSGGDSISR.[Q]	S3(Phospho): 98.53; S6(Phospho): 91.11	N-Term(TMT6plex), M2(Oxidation),	Sequest HT (A2)	Unambiguous	1	Q9P305	mRNA stability protein IGO2 OS=Saccharomyces cerevisiae (strain ATCC 204508 / S288c) GN=IGO2 PE=1 SV=3	1	3	0.1265	0	1	577.904	1731.7	1731.7	0.47	0.00027	CID (Collision Induced Dissociation)	MS2	11.0245	19.3	50	15190	FL0004109_rep2_phospho_F8.raw	F1.8	16.2	15.9855	20.7998	22.0251	19.6242	20.4634	15.1733	17.864	27.6134	19.6831	1.66	0.004689	0.0467
[R].RMSSSSGGDSISR.[Q]	S3(Phospho): 96.75	N-Term(TMT6plex),	Sequest HT (A2)	Unambiguous	1	Q9P305	mRNA stability protein IGO2 OS=Saccharomyces cerevisiae (strain ATCC 204508 / S288c) GN=IGO2 PE=1 SV=3	1	3	0.0273	0	1	545.918	1635.74	1635.74	1.99	0.00108	CID (Collision Induced Dissociation)	MS2	7.16542	39.9	27.238	18653	FL0004113_rep2_phospho_F9.raw	F1.9	33.2	39.8148	27.8073	41.4967	35.8307	47.5205	24.5663	48.1888	67.1758	38.9645	2.2	0.000857	0.004912
[R].RMSSSSGGDSISR.[Q]	S3(Phospho): 95.78; S4(Phospho): 82.73	N-Term(TMT6plex), M2(Oxidation),	Sequest HT (A2)	Unambiguous	1	Q9P305	mRNA stability protein IGO2 OS=Saccharomyces cerevisiae (strain ATCC 204508 / S288c) GN=IGO2 PE=1 SV=3	1	3	0.0634	0	1	577.904	1731.7	1731.7	-0.59	-0.00034	CID (Collision Induced Dissociation)	MS2	16.9092	6.5	116	15378	FL0004117_rep2_phospho_F10.raw	F1.10	6.7	5.95732	4.11547	6.91611	6.28415	6.02533	5.67709	4.63142	11.0453	8.03392	2.68	0.001416	0.009677
[R].RMSSSSGGDSISR.[Q]	S3(Phospho): 94.55; S4(Phospho): 50; S5(Phospho): 50	N-Term(TMT6plex), M2(Oxidation),	Sequest HT (A2)	Unambiguous	1	Q9P305	mRNA stability protein IGO2 OS=Saccharomyces cerevisiae (strain ATCC 204508 / S288c) GN=IGO2 PE=1 SV=3	1	2	0.1543	0	1	866.352	1731.7	1731.7	0.16	0.00014	CID (Collision Induced Dissociation)	MS2	1.88726	35.4	48.247	15217	FL0004117_rep2_phospho_F10.raw	F1.10	36.8	27.6022	42.267	37.6662	36.0512	32.4004	28.6951	41.6827	41.7715	34.4454	1.75	0.0005548	0.003292
[R].RMSSSSGGDSISR.[Q]	S3(Phospho): 92.04; S4(Phospho): 78.85	N-Term(TMT6plex), M2(Oxidation),	Sequest HT (A2)	Unambiguous	1	Q9P305	mRNA stability protein IGO2 OS=Saccharomyces cerevisiae (strain ATCC 204508 / S288c) GN=IGO2 PE=1 SV=3	1	3	0.2491	0	1	577.904	1731.7	1731.7	0.57	0.00033	CID (Collision Induced Dissociation)	MS2	10.6413	13.9	50	15416	FL0004113_rep2_phospho_F9.raw	F1.9	13.3	14.099	10.2331	18.1947	9.1506	12.3917	12.2831	17.0921	22.4923	11.3479	2.73	0.001494	0.01067
[R].RMSSSSGGDSISR.[Q]	S3(Phospho): 90.07; S4(Phospho): 47.94; S6(Phospho): 52.06	N-Term(TMT6plex), M2(Oxidation),	Sequest HT (A2)	Unambiguous	1	Q9P305	mRNA stability protein IGO2 OS=Saccharomyces cerevisiae (strain ATCC 204508 / S288c) GN=IGO2 PE=1 SV=3	1	3	0.0489	0	1	577.904	1731.7	1731.7	1	0.00058	CID (Collision Induced Dissociation)	MS2	5.57716	60	50	15170	FL0004081_rep2_phospho_F2.raw	F1.2	56.5	49.6443	52.945	71.0763	55.7856	65.0281	60.4868	73.9924	64.5651	59.451	2.66	0.002203	0.01716
[R].RMSSSSGGDSISR.[Q]	S3(Phospho): 88.66; S4(Phospho): 37.02; S5(Phospho): 37.02; S6(Phospho): 37.09	N-Term(TMT6plex), M2(Oxidation),	Sequest HT (A2)	Unambiguous	1	Q9P305	mRNA stability protein IGO2 OS=Saccharomyces cerevisiae (strain ATCC 204508 / S288c) GN=IGO2 PE=1 SV=3	1	2	0.0195	0	1	866.353	1731.7	1731.7	0.72	0.00063	CID (Collision Induced Dissociation)	MS2	0	20.8	50	14913	FL0004081_rep2_phospho_F2.raw	F1.2	22.1	16.8791	25.8051	18.8331	15.7655	27.3982	17.5474	23.2673	25.9064	18.1767	1.54	0.001532	0.01099
[R].RMSSSSGGDSISR.[Q]	S3(Phospho): 86.98; S4(Phospho): 66.04	N-Term(TMT6plex), M2(Oxidation),	Sequest HT (A2)	Unambiguous	1	Q9P305	mRNA stability protein IGO2 OS=Saccharomyces cerevisiae (strain ATCC 204508 / S288c) GN=IGO2 PE=1 SV=3	1	3	0.1947	0	1	577.904	1731.7	1731.7	-0.7	-0.0004	CID (Collision Induced Dissociation)	MS2	9.86323	7.7	50	14816	FL0004113_rep2_phospho_F9.raw	F1.9	10	6.35447	12.0127	7.23531	3.85869	4.88847	6.60606	7.27794	12.9532	6.52756	2.62	0.002848	0.02408
[R].RMSSSSGGDSISR.[Q]	S3(Phospho): 86.12; S10(Phospho): 99.23	N-Term(TMT6plex), M2(Oxidation),	Sequest HT (A2)	Unambiguous	1	Q9P305	mRNA stability protein IGO2 OS=Saccharomyces cerevisiae (strain ATCC 204508 / S288c) GN=IGO2 PE=1 SV=3	1	2	0.1589	0	1	866.353	1731.7	1731.7	0.72	0.00063	CID (Collision Induced Dissociation)	MS2	2.40688	17.6	50	15072	FL0004109_rep2_phospho_F8.raw	F1.8	15.4	17.2762	17.463	13.513	15.104	23.0781	16.5152	19.4078	27.3121	13.3564	1.51	0.0007824	0.004231
[R].RMSSSSGGDSISR.[Q]	S3(Phospho): 81.24	N-Term(TMT6plex), M2(Oxidation),	Sequest HT (A2)	Unambiguous	1	Q9P305	mRNA stability protein IGO2 OS=Saccharomyces cerevisiae (strain ATCC 204508 / S288c) GN=IGO2 PE=1 SV=3	1	2	0.1515	0	1	826.368	1651.73	1651.73	-0.86	-0.00071	CID (Collision Induced Dissociation)	MS2	0	58.9	17.582	13584	FL0004113_rep2_phospho_F9.raw	F1.9	58.4	51.0344	35.5933	55.6481	48.5092	72.4176	37.9849	76.6389	98.0023	62.4637	1.32	0.0001739	0.0003485
[R].RMSSSSGGDSISR.[Q]	S3(Phospho): 68.95; S10(Phospho): 94.43	N-Term(TMT6plex), M2(Oxidation),	Sequest HT (A2)	Unambiguous	1	Q9P305	mRNA stability protein IGO2 OS=Saccharomyces cerevisiae (strain ATCC 204508 / S288c) GN=IGO2 PE=1 SV=3	1	2	0.34	0	1	866.352	1731.7	1731.7	0.23	0.0002	CID (Collision Induced Dissociation)	MS2	0	51.4	28.384	14737	FL0004105_rep2_phospho_F7.raw	F1.7	80.9	72.58	53.9461	56.7121	50.6039	30.013	45.2102	41.793	51.4111	32.2361	1	0.001884	0.01398
[R].RMSSSSGGDSISR.[Q]	S3(Phospho): 67.95; S10(Phospho): 82.18	N-Term(TMT6plex), M2(Oxidation),	Sequest HT (A2)	Unambiguous	1	Q9P305	mRNA stability protein IGO2 OS=Saccharomyces cerevisiae (strain ATCC 204508 / S288c) GN=IGO2 PE=1 SV=3	1	2	0.2269	0	1	866.353	1731.7	1731.7	1.43	0.00124	CID (Collision Induced Dissociation)	MS2	10.1199	16.4	50	15904	FL0004085_rep2_phospho_F3.raw	F1.3	17.3	13.5033	16.1282	16.0667	14.4425	21.2592	11.1477	14.7764	21.8899	19.5827	2.16	0.000526	0.002989
[R].RMSSSSGGDSISR.[Q]	S3(Phospho): 37.08; S4(Phospho): 37.08; S5(Phospho): 37.08; S6(Phospho): 75.43	N-Term(TMT6plex), M2(Oxidation),	Sequest HT (A2)	Unambiguous	1	Q9P305	mRNA stability protein IGO2 OS=Saccharomyces cerevisiae (strain ATCC 204508 / S288c) GN=IGO2 PE=1 SV=3	1	2	0.0822	0	1	866.352	1731.7	1731.7	0.23	0.0002	CID (Collision Induced Dissociation)	MS2	2.8039	8.8	50	14523	FL0004113_rep2_phospho_F9.raw	F1.9	11.5	7.64523	8.78709	9.36335	8.81986	8.75378	9.08334	8.38066	9.63957	7.1301	2.19	0.0003927	0.002271
[R].RMSSSSGGDSISR.[Q]	S3(Phospho): 32.17; S4(Phospho): 32.17; S6(Phospho): 32.17	N-Term(TMT6plex), M2(Oxidation),	Sequest HT (A2)	Unambiguous	1	Q9P305	mRNA stability protein IGO2 OS=Saccharomyces cerevisiae (strain ATCC 204508 / S288c) GN=IGO2 PE=1 SV=3	1	2	0.1632	0	1	826.37	1651.73	1651.73	1.73	0.00143	CID (Collision Induced Dissociation)	MS2	0.469889	152.6	48.047	13834	FL0004085_rep2_phospho_F3.raw	F1.3	131.4	168.592	93.6548	139.386	126.014	167.572	100.742	163.974	294.107	155.557	1.9	0.000526	0.003049
[R].RMSSSSGGDSISR.[Q]	S12(Phospho): 99.66	N-Term(TMT6plex),	Sequest HT (A2)	Unambiguous	1	Q9P305	mRNA stability protein IGO2 OS=Saccharomyces cerevisiae (strain ATCC 204508 / S288c) GN=IGO2 PE=1 SV=3	1	2		0.0057	2	818.373	1635.74	1635.74	1.55	0.00127	CID (Collision Induced Dissociation)	MS2	18.3625	6	116	18215	FL0004113_rep2_phospho_F9.raw	F1.9	4.9	3.87226	4.56039	4.68167	6.1739	9.66326	7.43182	7.38821	6.22556	5.82459	1.74	0.002251	0.01755
[R].RRMSSSSGGDSISR.[Q]	S6(Phospho): 46.11; S7(Phospho): 46.11	N-Term(TMT6plex), M3(Oxidation),	Sequest HT (A2)	Unambiguous	1	Q9P305	mRNA stability protein IGO2 OS=Saccharomyces cerevisiae (strain ATCC 204508 / S288c) GN=IGO2 PE=1 SV=3	2	2	0.0526	0	1	904.42	1807.83	1807.83	0.01	1e-05	CID (Collision Induced Dissociation)	MS2	6.7064	18	50	10721	FL0004117_rep2_phospho_F10.raw	F1.10	14.4	14.9926	8.34218	18.0883	10.1428	14.4381	18.786	20.9516	44.4826	16.2687	1.9	0.003967	0.03628
[R].RRMSSSSGGDSISR.[Q]	S5(Phospho): 49.75; S6(Phospho): 49.75; S7(Phospho): 97.19	N-Term(TMT6plex),	Sequest HT (A2)	Unambiguous	1	Q9P305	mRNA stability protein IGO2 OS=Saccharomyces cerevisiae (strain ATCC 204508 / S288c) GN=IGO2 PE=1 SV=3	2	3	0.0677	0	1	624.607	1871.81	1871.8	1.25	0.00078	CID (Collision Induced Dissociation)	MS2	6.22519	6.1	116	16515	FL0004089_rep2_phospho_F4.raw	F1.4	7.7	7.24807	7.11866	2.97925	4.96117	6.13901	4.02557	6.83685	10.1416	4.6195	1.92	0.002643	0.02144
[R].RRMSSSSGGDSISR.[Q]	S4(Phospho): 84.73	N-Term(TMT6plex), M3(Oxidation),	Sequest HT (A2)	Unambiguous	1	Q9P305	mRNA stability protein IGO2 OS=Saccharomyces cerevisiae (strain ATCC 204508 / S288c) GN=IGO2 PE=1 SV=3	2	3	0.1095	0	1	603.282	1807.83	1807.83	-0.2	-0.00012	CID (Collision Induced Dissociation)	MS2	5.29042	9.3	50	14595	FL0004121_rep2_phospho_F11.raw	F1.11	11	6.35447	3.78179	11.1722	4.52018	7.73061	10.9413	12.9018	17.3713	8.33519	2.1	0.001624	0.01172
[R].RRMSSSSGGDSISR.[Q]	S4(Phospho): 82.78	N-Term(TMT6plex), M3(Oxidation),	Sequest HT (A2)	Unambiguous	1	Q9P305	mRNA stability protein IGO2 OS=Saccharomyces cerevisiae (strain ATCC 204508 / S288c) GN=IGO2 PE=1 SV=3	2	3	0.1509	0	1	603.283	1807.83	1807.83	0.81	0.00049	CID (Collision Induced Dissociation)	MS2	7.13126	11.8	116	14753	FL0004117_rep2_phospho_F10.raw	F1.10	10.3	11.021	7.22989	8.72494	5.29191	12.6191	9.59943	12.3504	28.5171	13.3564	1.06	0.00491	0.05042
[R].RRMSSSSGGDSISR.[Q]	S4(Phospho): 74.97; S13(Phospho): 98.24	N-Term(TMT6plex), M3(Oxidation),	Sequest HT (A2)	Unambiguous	1	Q9P305	mRNA stability protein IGO2 OS=Saccharomyces cerevisiae (strain ATCC 204508 / S288c) GN=IGO2 PE=1 SV=3	2	2	0.23	0	1	944.402	1887.8	1887.8	-0.65	-0.00061	CID (Collision Induced Dissociation)	MS2	0	6.2	116	11989	FL0004121_rep2_phospho_F11.raw	F1.11	7.1	5.75874	5.00531	7.12891	6.94564	6.36638	3.61269	4.63142	11.7482	4.51908	2.13	0.004971	0.05148
[R].RRMSSSSGGDSISR.[Q]	S4(Phospho): 45.86; S5(Phospho): 45.86	N-Term(TMT6plex),	Sequest HT (A2)	Unambiguous	1	Q9P305	mRNA stability protein IGO2 OS=Saccharomyces cerevisiae (strain ATCC 204508 / S288c) GN=IGO2 PE=1 SV=3	2	3	0.289	0	1	597.952	1791.84	1791.84	1.69	0.00101	CID (Collision Induced Dissociation)	MS2	6.9737	26.8	50	14733	FL0004117_rep2_phospho_F10.raw	F1.10	27.6	24.6236	12.2352	28.5157	11.9068	26.1477	28.9015	25.6933	56.6325	27.8174	1.73	0.0003055	0.000952
[R].RRMSSSSGGDSISR.[Q]	S4(Phospho): 45.02; S6(Phospho): 44.72; S11(Phospho): 46.89; S13(Phospho): 46.89	N-Term(TMT6plex), M3(Oxidation),	Sequest HT (A2)	Unambiguous	1	Q9P305	mRNA stability protein IGO2 OS=Saccharomyces cerevisiae (strain ATCC 204508 / S288c) GN=IGO2 PE=1 SV=3	2	2	0.0783	0	1	944.403	1887.8	1887.8	-0.13	-0.00013	CID (Collision Induced Dissociation)	MS2	0	8.7	50	12959	FL0004085_rep2_phospho_F3.raw	F1.3	8.8	5.75874	10.7892	9.04414	9.26085	10.8001	7.53504	6.61631	15.0618	5.12162	2.17	0.0002328	0.0005458
[R].RRMSSSSGGDSISR.[Q]	S13(Phospho): 91.54	N-Term(TMT6plex),	Sequest HT (A2)	Unambiguous	1	Q9P305	mRNA stability protein IGO2 OS=Saccharomyces cerevisiae (strain ATCC 204508 / S288c) GN=IGO2 PE=1 SV=3	2	2		0.0235	2	896.422	1791.84	1791.84	0.24	0.00021	CID (Collision Induced Dissociation)	MS2	5.37486	8	50	14579	FL0004121_rep2_phospho_F11.raw	F1.11	8.2	9.03527	2.6695	8.29933	2.86645	5.57059	5.67709	10.9169	19.6808	7.33095	1.66	0.001018	0.006274
[R].RRMSSSSGGDSISR.[Q]	S13(Phospho): 90.99	N-Term(TMT6plex),	Sequest HT (A2)	Unambiguous	1	Q9P305	mRNA stability protein IGO2 OS=Saccharomyces cerevisiae (strain ATCC 204508 / S288c) GN=IGO2 PE=1 SV=3	2	2		0.004	2	896.423	1791.84	1791.84	0.78	0.0007	CID (Collision Induced Dissociation)	MS2	0	7.9	116	14765	FL0004117_rep2_phospho_F10.raw	F1.10	10.5	7.0495	2.33581	8.19293	6.72514	9.54958	4.43845	9.04229	15.2627	6.92925	2.5	0.0001739	0.0003538
